# Transcriptional and translational profiling in yeast reveals the use of diverse genome decoding mechanisms to generate functionally distinct proteoforms

**DOI:** 10.1101/2022.03.25.485750

**Authors:** Darren A Fenton, Michał Świrski, Patrick B F O’Connor, Stephen J Kiniry, Audrey M Michel, Joanna Kufel, Pavel V Baranov, John P Morrissey

## Abstract

The coding potential of the eukaryotic genome can be greatly expanded by the regulated use of mechanisms that generate more than one protein product from a gene. We combined techniques for mapping 5’ and 3’ ends of RNA transcripts with ribosome profiling to study the organisation of protein coding gene expression in the yeast *Kluyveromyces marxianus*. We uncovered over 1000 cases of novel proteoforms due to use of alternative transcription or translation start sites, identified 800 translated upstream open reading frames, observed surprising translation of antisense RNAs, and discovered a novel case of programmed ribosomal frameshifting. In some cases, features are conserved across yeast species, whereas others are species-specific. This offers new possibilities to explore the evolution of genomes and gene regulation in budding yeasts. Our analysis also enabled us to improve the genome annotation of *K. marxianus* by adding or correcting annotations of over 300 protein coding genes. The processed data has been made available on the GWIPS-viz and Trips-Viz browsers, thus providing an accurate data-driven annotation of transcripts and their protein coding regions along with quantitative information on their transcription and translation.

## Supplementary Tables for "Transcriptional and translational profiling in yeast reveals the use of diverse genome decoding mechanisms to generate functionally distinct proteoforms" (part 4 of 4)

### Sheet: S3 (continued)
number	start	end	seqnames	strand	exon_number	start.1	stopGroup	start_codons	dist_from_tis	genes	0	1	2	psite_score	count	length	unique_length	unique_0	unique_1	unique_2	unique_psite_score	unique_in_rpk	unique_cov_increase	in_rpk	general_cov_increase	context_score	MitoProbability	mito_diff	gene_id	gene_name
5126	404212	405513	chrVIII	+	1	404212	4770	ATG	0	58201	20848	1565	4837	0.765036	27250	1302	1302	20848	1565	4837	0.765036	16012.3	16012.3	16012.3	16012.3	0.205323	0.013	0	KLMX_80182	ZUO1
5127	406187	407104	chrVIII	+	1	406187	4771	ATG	0	58205	6184	507	1050	0.79876	7741	918	918	6184	507	1050	0.79876	6736.38	6736.38	6736.38	6736.38	0.557414	0.029	0	KLMX_80183	ERV29
5128	407880	408485	chrVIII	+	1	407880	4772	ATG	0	58216	5680	420	1310	0.766428	7410	606	606	5680	420	1310	0.766428	9372.94	9372.94	9372.94	9372.94	0.54981	0.002	0	KLMX_80184	GLC8
5129	409086	410339	chrVIII	+	1	409086	4773	ATG	-222	58222	1098	98	262	0.75257	1458	1254	1221	1012	87	241	0.754661	828.829	828.829	875.598	875.598	0.862357	0.003		KLMX_80185	KLMX_80185
5130	410307	410339	chrVIII	+	1	410307	4773	ATG	-1443	58227	86	11	21	0.722689	118	33	33	86	11	21	0.722689	2606.06	3.14427	2606.06	3.14427	0.174905	0.012		KLMX_80185	KLMX_80185
5131	410809	411747	chrVIII	+	1	410809	4774	ATG	0	58228	65587	4308	14369	0.778342	84264	939	939	65587	4308	14369	0.778342	69847.7	69847.7	69847.7	69847.7	0.729278	0	0	KLMX_80186	BGL2
5132	412509	414968	chrVIII	+	1	412509	4775	ATG	0	58234	15632	1034	3645	0.769594	20311	2460	2460	15632	1034	3645	0.769594	6354.47	6354.47	6354.47	6354.47	0.619772	0.001	0	KLMX_80187	NIP1
5133	426772	429906	chrVIII	+	1	426772	4776	ATG	0	58248	2172	176	549	0.749482	2897	3135	3135	2172	176	549	0.749482	692.823	692.823	692.823	692.823	0.104943	0.027	0	KLMX_80190	RDS1
5134	430192	432780	chrVIII	+	1	430192	4777	ATG	0	58282	416	35	134	0.709898	585	2589	2589	416	35	134	0.709898	160.68	160.68	160.68	160.68	0.235741	0.045	0	KLMX_80191	RDS1
5135	433038	434069	chrVIII	+	1	433038	4778	ATG	0	58301	144	11	43	0.723618	198	1032	1032	144	11	43	0.723618	139.535	139.535	139.535	139.535	0.330798	0.001	0	KLMX_80192	mug70
5136	434127	434792	chrVIII	+	1	434127	4779	ATT	15	58319	82	8	11	0.803922	101	666	666	82	8	11	0.803922	123.123	123.123	123.123	123.123	0.380228	0		KLMX_80193	KLMX_80193
5137	435340	438612	chrVIII	+	1	435340	4780	ATG	0	58327	12370	878	2851	0.768323	16099	3273	3273	12370	878	2851	0.768323	3779.41	3779.41	3779.41	3779.41	1	0	0	KLMX_80194	PSE1
5138	439074	439943	chrVIII	+	1	439074	4781	ATG	0	58355	1152	65	279	0.769539	1496	870	438	261	9	81	0.741477	595.89	595.89	1324.14	1324.14	0.577947	0	0	KLMX_80195	PXR1
5139	439512	439943	chrVIII	+	1	439512	4781	ATG	-438	58358	891	56	198	0.777487	1145	432	432	891	56	198	0.777487	2062.5	3.46121	2062.5	3.46121	0.45019	0	0	KLMX_80195	PXR1
5140	452704	453837	chrVIII	+	1	452704	4782	ATG	0	58364	25091	1580	5627	0.776835	32298	1134	1134	25091	1580	5627	0.776835	22126.1	22126.1	22126.1	22126.1	0.302662	0	0	KLMX_80199	SCW4
5141	456156	457028	chrVIII	+	1	456156	4783	ATG	0	58368	710	95	161	0.73423	966	873	873	710	95	161	0.73423	813.288	813.288	813.288	813.288	0.619772	0	0	KLMX_80201	CAB4
5142	461244	463688	chrVIII	+	1	461244	4784	ATG	0	58373	4138	384	1124	0.732778	5646	2445	2445	4138	384	1124	0.732778	1692.43	1692.43	1692.43	1692.43	0.474525	0	0	KLMX_80203	YME2
5143	467105	468142	chrVIII	+	1	467105	4785	ATG	0	58391	5223	485	1068	0.770695	6776	1038	834	3266	226	684	0.781901	3916.07	3916.07	5031.79	5031.79	0.576426	0	0	KLMX_80205	OST3
5144	467939	468142	chrVIII	+	1	467939	4785	ATG	-834	58396	1957	259	384	0.752403	2600	204	204	1957	259	384	0.752403	9593.14	2.44969	9593.14	2.44969	0.0768061	0	0	KLMX_80205	OST3
5145	484587	486617	chrVIII	+	1	484587	4786	ATG	0	58398	1425	134	398	0.727783	1957	2031	2031	1425	134	398	0.727783	701.625	701.625	701.625	701.625	0.00760456	0	0	KLMX_80211	YVC1
5146	491813	492859	chrVIII	+	1	491813	4787	ATG	0	58415	6882	410	1733	0.762464	9025	1047	1047	6882	410	1733	0.762464	6573.07	6573.07	6573.07	6573.07	0.491255	0.005	0	KLMX_80215	TMA46
5147	496534	498174	chrVIII	+	1	496534	4788	ATG	0	58424	992	51	161	0.823237	1204	1641	1641	992	51	161	0.823237	604.509	604.509	604.509	604.509	0.0882129	0.089	0	KLMX_80217	ECM3
5148	505007	505555	chrVIII	+	1	505007	4789	ATG	0	58441	704	68	138	0.772777	910	549	549	704	68	138	0.772777	1282.33	1282.33	1282.33	1282.33	1	0	0	KLMX_80219	ARF3
5149	508351	509340	chrVIII	+	2	508351	4790	ATG	0	58449	61260	3925	14448	0.769269	79633	567	567	61260	3925	14448	0.769269	108042	108042	108042	108042	0.387833	0	0	KLMX_80221	RPS7A
5150	514594	515823	chrVIII	+	1	514594	4791	ATG	0	58451	4322	389	1021	0.753881	5732	1230	1230	4322	389	1021	0.753881	3513.82	3513.82	3513.82	3513.82	0.907224	0	0	KLMX_80224	KTR1
5151	518140	519369	chrVIII	+	1	518140	4792	ATG	0	58458	1831	143	436	0.759436	2410	1230	1230	1831	143	436	0.759436	1488.62	1488.62	1488.62	1488.62	0.122433	0	0	KLMX_80226	PHO23
5152	519913	520938	chrVIII	+	2	519913	4793	ATG	0	58466	1806	175	523	0.720958	2504	813	813	1806	175	523	0.720958	2221.4	2221.4	2221.4	2221.4	0.482129	0	0	KLMX_80227	RAS2
5153	522418	523071	chrVIII	+	1	522418	4794	ATG	0	58471	1808	156	401	0.764159	2365	654	654	1808	156	401	0.764159	2764.53	2764.53	2764.53	2764.53	0.907224	0	0	KLMX_80229	OCA1
5154	523568	524446	chrVIII	+	1	523568	4795	ATG	0	58475	1283	152	279	0.748105	1714	879	879	1283	152	279	0.748105	1459.61	1459.61	1459.61	1459.61	0.179468	0	0	KLMX_80230	KLMX_80230
5155	533468	534253	chrVIII	+	1	533468	4796	ATG	0	58482	712	79	203	0.715578	994	786	786	712	79	203	0.715578	905.852	905.852	905.852	905.852	0.380228	0	0	KLMX_80234	VAM3
5156	537676	539133	chrVIII	+	1	537676	4797	ATG	0	58486	1868	196	363	0.769357	2427	1458	1458	1868	196	363	0.769357	1281.21	1281.21	1281.21	1281.21	0.205323	0	0	KLMX_80236	RGS2
5157	539828	540877	chrVIII	+	1	539828	4798	ATG	0	58491	1132	83	324	0.735065	1539	1050	1050	1132	83	324	0.735065	1078.1	1078.1	1078.1	1078.1	0.729278	0	0	KLMX_80237	KLMX_80237
5158	544500	545363	chrVIII	+	1	544500	4799	ATG	0	58496	5975	551	1559	0.738931	8085	864	864	5975	551	1559	0.738931	6915.51	6915.51	6915.51	6915.51	0.785551	0	0	KLMX_80239	CYC3
5159	553060	554313	chrVIII	+	1	553060	4800	ATG	0	58504	2121	180	560	0.74109	2861	1254	1254	2121	180	560	0.74109	1691.39	1691.39	1691.39	1691.39	1	0.025	0	KLMX_80241	CLN3
5160	555465	557021	chrVIII	+	1	555465	4801	ATG	0	58522	1667	126	475	0.734685	2268	1557	1557	1667	126	475	0.734685	1070.65	1070.65	1070.65	1070.65	0.619772	0.002	0	KLMX_80242	KLMX_80242
5161	558158	559540	chrVIII	+	1	558158	4802	ATG	24	58531	956	82	307	0.710253	1345	1383	1383	956	82	307	0.710253	691.251	691.251	691.251	691.251	0.0524715	0.001		KLMX_80243	GDS1
5162	560222	562180	chrVIII	+	1	560222	4803	ATG	0	58545	3399	288	888	0.742788	4575	1959	1959	3399	288	888	0.742788	1735.07	1735.07	1735.07	1735.07	0.306464	0.968	0	KLMX_80244	CIR2
5163	569888	571201	chrVIII	+	1	569888	4804	ATG	0	58562	641	46	127	0.786503	814	1314	1314	641	46	127	0.786503	487.823	487.823	487.823	487.823	0.312548	0.005	0	KLMX_80248	TRM11
5164	573379	574737	chrVIII	+	1	573379	4805	ATG	0	58576	12165	987	2541	0.775137	15693	1359	1359	12165	987	2541	0.775137	8951.43	8951.43	8951.43	8951.43	0.380228	0.003	0	KLMX_80250	KLMX_80250
5165	576431	576772	chrVIII	+	1	576431	4806	ATG	0	58584	1476	240	433	0.686512	2149	342	342	1476	240	433	0.686512	4315.79	4315.79	4315.79	4315.79	0.404563	0.004	0	KLMX_80252	TOA2
5166	577027	578196	chrVIII	+	1	577027	4807	ATG	0	58588	1407	108	409	0.730909	1924	1170	1170	1407	108	409	0.730909	1202.56	1202.56	1202.56	1202.56	0.640304	0.001	0	KLMX_80253	TAP42
5167	591561	592571	chrVIII	+	1	591561	4808	ATG	0	58599	3244	297	732	0.759008	4273	1011	1011	3244	297	732	0.759008	3208.7	3208.7	3208.7	3208.7	0.577947	0	0	KLMX_80261	SFK1
5168	596670	598580	chrVIII	+	1	596670	4809	ATG	0	58608	1034	98	316	0.713596	1448	1911	1911	1034	98	316	0.713596	541.078	541.078	541.078	541.078	0.907224	0.003	0	KLMX_80263	HOF1
5169	599589	600953	chrVIII	+	1	599589	4810	ATG	0	58623	3229	258	844	0.745383	4331	1365	1365	3229	258	844	0.745383	2365.57	2365.57	2365.57	2365.57	0.577947	0.002	0	KLMX_80265	ARP9
5170	606171	607118	chrVIII	+	1	606171	4812	ATG	0	58633	1948	178	365	0.781701	2491	948	948	1948	178	365	0.781701	2054.85	2054.85	2054.85	2054.85	0.111027	0.062	0	KLMX_80268	IZH1
5171	607542	607889	chrVIII	+	1	607542	4813	ATG	0	58645	5007	539	1260	0.735566	6806	348	108	793	55	196	0.758852	7342.59	7342.59	14387.9	14387.9	0.476046	0.98	0	KLMX_80269	MZM1
5172	607650	607889	chrVIII	+	1	607650	4813	ATG	-108	58648	4214	484	1064	0.731216	5762	240	240	4214	484	1064	0.731216	17558.3	2.3913	17558.3	2.3913	0.168821	0.001	-0.979	KLMX_80269	MZM1
5173	608251	608964	chrVIII	+	1	608251	4814	ATG	0	58652	718	68	162	0.756586	948	714	714	718	68	162	0.756586	1005.6	1005.6	1005.6	1005.6	0.576426	0.029	0	KLMX_80270	TPT1
5174	609332	610279	chrVIII	+	1	609332	4815	ATG	0	58657	3846	266	874	0.771205	4986	948	948	3846	266	874	0.771205	4056.96	4056.96	4056.96	4056.96	0.387833	0	0	KLMX_80271	RSM28
5175	621903	623213	chrVIII	+	1	621903	4817	ATG	0	58670	1430	131	228	0.798883	1789	1311	1311	1430	131	228	0.798883	1090.77	1090.77	1090.77	1090.77	1	0	0	KLMX_80277	ERG24
5176	627523	628833	chrVIII	+	1	627523	4818	TTG	15	58681	6614	542	1664	0.749802	8820	1311	15	8	0	5	0.571429	533.333	533.333	5045	5045	0.71711	0	0	KLMX_80281	KLMX_80281
5177	627538	628833	chrVIII	+	1	627538	4818	ATG	0	58683	6606	542	1659	0.75	8807	1296	1296	6606	542	1659	0.75	5097.22	9.55729	5097.22	9.55729	0.168821	0	0	KLMX_80281	KLMX_80281
5178	631278	632120	chrVIII	+	1	631278	4819	ATG	-991	58703	4235	359	1114	0.741811	5708	843	843	4235	359	1114	0.741811	5023.72	5023.72	5023.72	5023.72	0.248669	0.883		KLMX_80282	rplO
5179	636616	637188	chrVIII	+	1	636616	4820	ATG	0	58711	19477	1159	2703	0.83449	23339	573	573	19477	1159	2703	0.83449	33991.3	33991.3	33991.3	33991.3	0.440304	0.015	0	KLMX_80285	PHO88
5180	637442	638374	chrVIII	+	1	637442	4821	ATG	0	58723	352	29	70	0.778761	451	933	933	352	29	70	0.778761	377.278	377.278	377.278	377.278	0.828137	0.001	0	KLMX_80286	UBA3
5181	638593	639177	chrVIII	+	1	638593	4822	ATG	-3	58736	1337	120	279	0.769718	1736	585	585	1337	120	279	0.769718	2285.47	2285.47	2285.47	2285.47	0.169582	0		KLMX_80287	ISA2
5182	640198	642888	chrVIII	+	1	640198	4823	ATG	0	58739	4051	409	1217	0.713455	5677	2691	2691	4051	409	1217	0.713455	1505.39	1505.39	1505.39	1505.39	0.408365	0	0	KLMX_80289	AIM3
5183	644071	645426	chrVIII	+	1	644071	4824	ATG	-192	58753	1446	145	349	0.744977	1940	1356	1356	1446	145	349	0.744977	1066.37	1066.37	1066.37	1066.37	0.171863	0		KLMX_80291	ALG1
5184	648887	650188	chrVIII	+	1	648887	4825	ATG	0	58765	1124	91	280	0.751337	1495	1302	1302	1124	91	280	0.751337	863.287	863.287	863.287	863.287	0.412167	0	0	KLMX_80294	MED1
5185	651634	652029	chrVIII	+	2	651634	4826	ATG	0	58784	377	43	99	0.725	519	291	291	377	43	99	0.725	1295.53	1295.53	1295.53	1295.53	0.526996	0	0	KLMX_80296	SUS1
5186	657212	659461	chrVIII	+	1	657212	4827	ATG	0	58788	733	71	188	0.738167	992	2250	2250	733	71	188	0.738167	325.778	325.778	325.778	325.778	0.177186	0	0	KLMX_80298	RAD16
5187	664649	666445	chrVIII	+	1	664649	4828	ATG	0	58809	5190	351	1494	0.737635	7035	1797	1797	5190	351	1494	0.737635	2888.15	2888.15	2888.15	2888.15	0.647909	0.003	0	KLMX_80300	NOT5
5188	673649	674494	chrVIII	+	1	673649	4829	ATG	0	58818	1600	145	338	0.767754	2083	846	846	1600	145	338	0.767754	1891.25	1891.25	1891.25	1891.25	0.468441	0	0	KLMX_80305	KLMX_80305
5189	675937	677064	chrVIII	+	1	675937	4830	ATG	72	58821	3964	259	1072	0.748489	5295	1128	72	29	2	7	0.74359	402.778	402.778	3514.18	3514.18	0.785551	0.998	0.998	KLMX_80306	ADH3
5190	676009	677064	chrVIII	+	1	676009	4830	ATG	0	58823	3935	257	1065	0.748383	5257	1056	1056	3935	257	1065	0.748383	3726.33	9.25157	3726.33	9.25157	0.907224	0	0	KLMX_80306	ADH3
5191	678912	679961	chrVIII	+	1	678912	4831	ATG	0	58831	888	100	280	0.699764	1268	1050	1050	888	100	280	0.699764	845.714	845.714	845.714	845.714	0.447909	0.009	0	KLMX_80308	MRL1
5192	681653	683029	chrVIII	+	1	681653	4832	ATG	0	58840	933023	55524	186215	0.794222	1174762	1377	1377	933023	55524	186215	0.794222	677577	677577	677577	677577	0.862357	0	0	KLMX_80309	TEF
5193	683599	684474	chrVIII	+	1	683599	4833	ATG	0	58856	567	51	112	0.77565	730	876	876	567	51	112	0.77565	647.26	647.26	647.26	647.26	0.619772	0.002	0	KLMX_80310	MUD1
5194	696195	697907	chrVIII	+	1	696195	4834	ATG	0	58857	1017	53	200	0.800157	1270	1713	1713	1017	53	200	0.800157	593.695	593.695	593.695	593.695	0.711027	0	0	KLMX_80318	amdS
5195	698687	699319	chrVIII	+	1	698687	4835	ATG	0	58874	876	118	227	0.716858	1221	633	603	774	83	221	0.717331	1283.58	1283.58	1383.89	1383.89	0.769582	0	0	KLMX_80320	KLMX_80320
5196	699290	699319	chrVIII	+	1	699290	4835	ATG	-603	58875	102	35	6	0.708333	143	30	30	102	35	6	0.708333	3400	2.64884	3400	2.64884	0.457034	0.047	0.047	KLMX_80320	KLMX_80320
5197	715823	716818	chrVIII	+	1	715823	4836	ATG	0	58878	1466	129	403	0.733367	1998	996	996	1466	129	403	0.733367	1471.89	1471.89	1471.89	1471.89	0.482129	0	0	KLMX_80328	TFB4
5198	717496	718470	chrVIII	+	1	717496	4837	ATG	0	58888	220	22	68	0.707395	310	975	975	220	22	68	0.707395	225.641	225.641	225.641	225.641	0.58403	0	0	KLMX_80330	BRR1
5199	718806	719723	chrVIII	+	1	718806	4838	ATG	0	58903	218	14	54	0.759582	286	918	900	187	13	54	0.733333	207.778	207.778	237.473	237.473	1	0	0	KLMX_80331	YMC1
5200	719706	719723	chrVIII	+	1	719706	4838	ATG	-900	58911	31	1	0	0.939394	32	18	18	31	1	0	0.939394	1722.22	8.28877	1722.22	8.28877	0.179468	0	0	KLMX_80331	YMC1
5201	722663	723121	chrVIII	+	1	722663	4839	ATG	0	58912	5656	518	1207	0.766188	7381	459	459	5656	518	1207	0.766188	12322.4	12322.4	12322.4	12322.4	0.785551	0	0	KLMX_80334	FCY1
5202	724665	726320	chrVIII	+	1	724665	4840	ATG	0	58919	1447	116	360	0.752079	1923	1656	1656	1447	116	360	0.752079	873.792	873.792	873.792	873.792	0.412167	0	0	KLMX_80336	AIM10
5203	728199	730103	chrVIII	+	1	728199	4841	ATG	0	58934	7654	618	2039	0.742242	10311	1905	1905	7654	618	2039	0.742242	4017.85	4017.85	4017.85	4017.85	0.446388	0	0	KLMX_80338	PIN4
5204	731875	732975	chrVIII	+	1	731875	4842	ATG	0	58954	76055	5599	16440	0.77532	98094	1101	1101	76055	5599	16440	0.77532	69078.1	69078.1	69078.1	69078.1	0.414449	0	0	KLMX_80339	ADH6
5205	733619	735763	chrVIII	+	1	733619	4843	ATG	0	58962	360	24	139	0.687023	523	2145	2145	360	24	139	0.687023	167.832	167.832	167.832	167.832	0.446388	0	0	KLMX_80340	SAS3
5206	739851	741068	chrVIII	+	1	739851	4844	ATG	-51	58977	972	86	254	0.740289	1312	1218	1218	972	86	254	0.740289	798.03	798.03	798.03	798.03	0.330798	0		KLMX_80342	KLMX_80342
5207	744021	745544	chrVIII	+	1	744021	4845	ATG	0	58993	5439	443	1164	0.771818	7046	1524	1524	5439	443	1164	0.771818	3568.9	3568.9	3568.9	3568.9	0.306464	0	0	KLMX_80344	TRP2
5208	745966	746586	chrVIII	+	1	745966	4846	ATG	0	59014	1154	100	304	0.740218	1558	621	621	1154	100	304	0.740218	1858.29	1858.29	1858.29	1858.29	0.0638783	0	0	KLMX_80345	PTH2
5209	752172	752525	chrVIII	+	1	752172	4847	ATG	0	59027	976	92	183	0.779553	1251	354	318	712	61	142	0.777293	2238.99	2238.99	2757.06	2757.06	0.557414	0.005	0	KLMX_80348	KLMX_80348
5210	752490	752525	chrVIII	+	1	752490	4847	ATG	-318	59028	264	31	41	0.783383	336	36	36	264	31	41	0.783383	7333.33	3.27528	7333.33	3.27528	0.576426	0.025	0.02	KLMX_80348	KLMX_80348
5211	757661	757969	chrVIII	+	1	757661	4848	ATG	0	59033	4271	218	1077	0.7672	5566	309	309	4271	218	1077	0.7672	13822	13822	13822	13822	0.312548	0.004	0	KLMX_80351	CMC2
5212	762040	763170	chrVIII	+	1	762040	4849	ATG	0	59035	3964	288	760	0.790744	5012	1131	1131	3964	288	760	0.790744	3504.86	3504.86	3504.86	3504.86	0.0524715	0	0	KLMX_80354	RAD51
5213	763741	765825	chrVIII	+	1	763741	4850	ATG	0	59050	4298	353	1044	0.754565	5695	2085	2085	4298	353	1044	0.754565	2061.39	2061.39	2061.39	2061.39	0.0342205	0.002	0	KLMX_80355	SKT5
5214	766554	767303	chrVIII	+	1	766554	4851	ATG	0	59068	40745	2961	8536	0.779913	52242	750	750	40745	2961	8536	0.779913	54326.7	54326.7	54326.7	54326.7	0.355133	0	0	KLMX_80356	PRX1b
5215	768305	771799	chrVIII	+	1	768305	4852	ATG	0	59072	3145	307	900	0.72249	4352	3495	3477	3064	297	890	0.720602	881.219	881.219	899.857	899.857	0.0418251	0	0	KLMX_80357	SEF1
5216	771782	771799	chrVIII	+	1	771782	4852	ATG	-3477	59095	81	10	10	0.794118	101	18	18	81	10	10	0.794118	4500	5.10656	4500	5.10656	0.197719	0	0	KLMX_80357	SEF1
5217	773363	775753	chrVIII	+	1	773363	4853	ATG	0	59096	1565	155	385	0.743115	2105	2391	2391	1565	155	385	0.743115	654.538	654.538	654.538	654.538	0.658555	0	0	KLMX_80358	UBP13
5218	777598	778356	chrVIII	+	1	777598	4854	ATG	0	59104	4826	393	1227	0.748565	6446	759	759	4826	393	1227	0.748565	6358.37	6358.37	6358.37	6358.37	0.482129	0.006	0	KLMX_80360	UBC6
5219	781818	782423	chrVIII	+	1	781818	4855	ATG	-281	59115	90931	8103	24177	0.738004	123211	606	606	90931	8103	24177	0.738004	150051	150051	150051	150051	0.306464	0		KLMX_80363	RPS8B
5220	783393	784520	chrVIII	+	1	783393	4856	ATG	0	59118	493	48	102	0.765528	643	1128	1128	493	48	102	0.765528	437.057	437.057	437.057	437.057	0.312548	0	0	KLMX_80364	AAR2
5221	785732	787684	chrVIII	+	1	785732	4857	ATG	0	59135	686675	44486	182102	0.751891	913263	1953	1953	686675	44486	182102	0.751891	351600	351600	351600	351600	0.54981	0	0	KLMX_80365	SSA3
5222	788605	791826	chrVIII	+	1	788605	4858	ATG	0	59142	22203	1638	5413	0.758947	29254	3222	3222	22203	1638	5413	0.758947	6891.06	6891.06	6891.06	6891.06	0.658555	0	0	KLMX_80366	ILS1
5223	792180	792752	chrVIII	+	1	792180	4859	ATG	0	59159	165	18	65	0.662651	248	573	573	165	18	65	0.662651	287.958	287.958	287.958	287.958	0.302662	0	0	KLMX_80367	KLMX_80367
5224	793407	793781	chrVIII	+	1	793407	4860	ATG	0	59165	1798	99	407	0.780043	2304	375	375	1798	99	407	0.780043	4794.67	4794.67	4794.67	4794.67	0.0524715	0	0	KLMX_80368	ATG8
5225	801089	802708	chrVIII	+	1	801089	4862	ATG	0	59173	741	69	216	0.721519	1026	1620	1620	741	69	216	0.721519	457.407	457.407	457.407	457.407	0.438783	0	0	KLMX_80371	PET112
5226	820211	820735	chrVIII	+	1	820211	4863	ATG	0	59184	1962	154	596	0.723185	2712	525	525	1962	154	596	0.723185	3737.14	3737.14	3737.14	3737.14	0.828137	0	0	KLMX_80378	LSM4
5227	826832	829219	chrVIII	+	1	826832	4864	ATG	0	59191	734	88	184	0.728898	1006	2388	2388	734	88	184	0.728898	307.37	307.37	307.37	307.37	0.830418	0	0	KLMX_80380	CDC27
5228	834999	836393	chrVIII	+	1	834999	4865	ATG	0	59210	753	41	207	0.751497	1001	1395	1395	753	41	207	0.751497	539.785	539.785	539.785	539.785	0.54981	0.107	0	KLMX_80383	KLMX_80383
5229	839045	842998	chrVIII	+	1	839045	4867	ATG	0	59243	791	88	246	0.702487	1125	3954	3954	791	88	246	0.702487	200.051	200.051	200.051	200.051	0.446388	0.103	0	KLMX_80385	RTC1
5230	845282	845914	chrVIII	+	1	845282	4868	ATG	0	59270	10853	884	2823	0.745347	14560	633	633	10853	884	2823	0.745347	17145.3	17145.3	17145.3	17145.3	0.721673	0	0	KLMX_80387	TIF45
5231	850156	851040	chrVIII	+	1	850156	4869	ATG	0	59272	15199	1141	3452	0.767898	19792	885	885	15199	1141	3452	0.767898	17174	17174	17174	17174	0.0844106	0.001	0	KLMX_80389	KLMX_80389
5232	854173	855801	chrVIII	+	1	854173	4870	ATG	0	59281	547	69	194	0.674476	810	1629	1629	547	69	194	0.674476	335.789	335.789	335.789	335.789	0.387833	0	0	KLMX_80392	RIO1
5233	858070	859986	chrVIII	+	1	858070	4871	ATG	0	59294	2231	158	606	0.74466	2995	1917	1917	2231	158	606	0.74466	1163.8	1163.8	1163.8	1163.8	0.552091	0	0	KLMX_80394	ESF1
5234	860235	861524	chrVIII	+	1	860235	4872	ATG	0	59305	508	89	167	0.664052	764	1290	1290	508	89	167	0.664052	393.798	393.798	393.798	393.798	0.414449	0	0	KLMX_80395	CDC40
5235	864008	868381	chrVIII	+	1	864008	4873	ATG	0	59315	3676	333	954	0.740532	4963	4374	4374	3676	333	954	0.740532	840.421	840.421	840.421	840.421	0.38327	0	0	KLMX_80398	RPO31
5236	872387	873535	chrVIII	+	1	872387	4874	ATG	0	59356	5747	459	1267	0.768932	7473	1149	1149	5747	459	1267	0.768932	5001.74	5001.74	5001.74	5001.74	0.591635	0	0	KLMX_80401	KLMX_80401
5237	873883	883266	chrVIII	+	1	873883	4875	ATG	0	59361	4514	430	1144	0.741337	6088	9384	9384	4514	430	1144	0.741337	481.032	481.032	481.032	481.032	0.0319392	0.022	0	KLMX_80402	VPS13
5238	884645	885409	chrVIII	+	1	884645	4876	ATG	0	59428	30910	2392	7077	0.765478	40379	765	765	30910	2392	7077	0.765478	40405.2	40405.2	40405.2	40405.2	0.735361	0.666	0	KLMX_80403	SDH2
5239	886134	886577	chrVIII	+	1	886134	4877	ATG	0	59437	70	31	23	0.56	124	444	444	70	31	23	0.56	157.658	157.658	157.658	157.658	0.498859	0	0	KLMX_80404	ATG10
5240	886918	887565	chrVIII	+	1	886918	4878	ATG	0	59440	2568	303	543	0.751977	3414	648	648	2568	303	543	0.751977	3962.96	3962.96	3962.96	3962.96	0.828137	0	0	KLMX_80405	GOS1
5241	890833	892839	chrVIII	+	1	890833	4879	ATG	0	59451	1160	107	282	0.748387	1549	2007	2007	1160	107	282	0.748387	577.977	577.977	577.977	577.977	0.457034	0	0	KLMX_80407	GUT1
5242	893370	894137	chrVIII	+	1	893370	4880	ATG	0	59465	91408	5608	18815	0.789143	115831	768	768	91408	5608	18815	0.789143	119021	119021	119021	119021	0.203802	0	0	KLMX_80408	RPL8B
5243	895776	896504	chrVIII	+	1	895776	4881	ATG	0	59469	27591	2182	7411	0.741993	37184	729	729	27591	2182	7411	0.741993	37847.7	37847.7	37847.7	37847.7	0.854753	0	0	KLMX_80409	SBP1
5244	898143	903089	chrVIII	+	1	898143	4882	ATG	0	59474	5404	455	1562	0.728106	7421	4947	4947	5404	455	1562	0.728106	1092.38	1092.38	1092.38	1092.38	0.830418	0	0	KLMX_80410	YBT1
5245	905997	906716	chrVIII	+	2	905997	4883	ATG	0	59510	24060	1445	4475	0.802508	29980	432	432	24060	1445	4475	0.802508	55694.4	55694.4	55694.4	55694.4	0.196198	0.001	0	KLMX_80413	COF1
5246	909230	909280	chrVIII	+	1	909230	4884	ATG	18	59514	76	18	3	0.77551	97	51	18	13	0	0	0.928571	722.222	722.222	1490.2	1490.2	0.61597	0.019	-0.033	KLMX_80415	KLMX_80415
5247	909248	909280	chrVIII	+	1	909248	4884	ATG	0	59515	63	18	3	0.741176	84	33	33	63	18	3	0.741176	1909.09	2.64336	1909.09	2.64336	0.61597	0.052	0	KLMX_80415	KLMX_80415
5248	921643	922914	chrVIII	+	1	921643	4886	ATG	0	59534	560	55	99	0.783217	714	1272	1272	560	55	99	0.783217	440.252	440.252	440.252	440.252	0.404563	0	0	KLMX_80418	ARR3
5249	924107	925021	chrVIII	+	1	924107	4887	ATG	0	59550	269	19	57	0.777457	345	915	915	269	19	57	0.777457	293.989	293.989	293.989	293.989	0.478327	0.001	0	KLMX_80419	KLMX_80419
5250	925245	926624	chrVIII	+	1	925245	4888	ATA	96	59572	47	0	10	0.810345	57	1380	1380	47	0	10	0.810345	34.058	34.058	34.058	34.058	0.414449	0.004		KLMX_80420	KLMX_80420
5251	927412	928683	chrVIII	+	1	927412	4889	ATG	0	59590	560	55	99	0.783217	714	1272	1272	560	55	99	0.783217	440.252	440.252	440.252	440.252	0.472243	0	0	KLMX_80421	ARR3
5252	929876	932794	chrVIII	+	1	929876	4890	ATG	0	59606	153	13	30	0.77665	196	2919	2898	149	13	30	0.772021	51.4148	51.4148	52.4152	52.4152	0.641825	0.001	0	KLMX_80422	KLMX_80422
5253	932774	932794	chrVIII	+	1	932774	4890	ATG	-2898	59617	4	0	0	0.8	4	21	21	4	0	0	0.8	190.476	3.7047	190.476	3.7047	0.4327	0.048	0.047	KLMX_80422	KLMX_80422
5254	15376	16410	chrVIII	-	1	16410	4891	ATG	0	59619	325	32	70	0.759346	427	1035	1035	325	32	70	0.759346	314.01	314.01	314.01	314.01	0.355133	0.033	0	KLMX_80004	KLMX_80004
5255	21438	23177	chrVIII	-	1	23177	4892	ATG	0	59625	4227	384	994	0.754014	5605	1740	1740	4227	384	994	0.754014	2429.31	2429.31	2429.31	2429.31	0.260076	0	0	KLMX_80006	KLMX_80006
5256	43751	44914	chrVIII	-	1	44914	4893	ATG	0	59642	1135	93	236	0.774744	1464	1164	1116	1001	71	233	0.766462	896.953	896.953	975.086	975.086	0.4327	0	0	KLMX_80009	KLMX_80009
5257	43751	43798	chrVIII	-	1	43798	4893	ATG	-1116	59650	134	22	3	0.8375	159	48	48	134	22	3	0.8375	2791.67	3.11239	2791.67	3.11239	0.576426	0	0	KLMX_80009	KLMX_80009
5258	46819	47844	chrVIII	-	1	47844	4894	ATG	0	59653	1234	95	258	0.777078	1587	1026	1026	1234	95	258	0.777078	1202.73	1202.73	1202.73	1202.73	0.104943	0	0	KLMX_80011	NUC1
5259	54381	55604	chrVIII	-	1	55604	4895	ATG	0	59657	880	88	185	0.762565	1153	1224	1224	880	88	185	0.762565	718.954	718.954	718.954	718.954	0.856274	0	0	KLMX_80014	KLMX_80014
5260	60695	62446	chrVIII	-	1	62446	4896	ATG	0	59668	7724	601	1539	0.78297	9864	1752	1752	7724	601	1539	0.78297	4408.68	4408.68	4408.68	4408.68	0.336882	0	0	KLMX_80016	THI72
5261	63128	64114	chrVIII	-	1	64114	4897	ATG	0	59696	669	40	130	0.796429	839	987	987	669	40	130	0.796429	677.812	677.812	677.812	677.812	0.862357	0	0	KLMX_80017	DIM1
5262	64530	65216	chrVIII	-	1	65216	4898	ATG	0	59708	1212	90	253	0.77892	1555	687	687	1212	90	253	0.77892	1764.19	1764.19	1764.19	1764.19	0.862357	0.036	0	KLMX_80018	ACM1
5263	65535	68315	chrVIII	-	1	68315	4899	ATG	0	59710	248	25	66	0.729412	339	2781	2781	248	25	66	0.729412	89.1766	89.1766	89.1766	89.1766	0.140684	0	0	KLMX_80019	plc1
5264	70380	72224	chrVIII	-	1	72224	4900	ATG	0	59735	333	37	66	0.762014	436	1845	1560	212	30	40	0.749117	135.897	135.897	180.488	180.488	0.457034	0	0	KLMX_80021	KAR9
5265	70380	70664	chrVIII	-	1	70664	4900	ATG	-1560	59742	121	7	26	0.780645	154	285	285	121	7	26	0.780645	424.561	3.12413	424.561	3.12413	0.520913	0.003	0.003	KLMX_80021	KAR9
5266	72647	75004	chrVIII	-	1	75004	4901	ATG	0	59745	2164	233	452	0.759298	2849	2358	12	4	0	1	0.666667	333.333	333.333	917.727	917.727	0.00760456	0.81	0	KLMX_80022	MDL2
5267	72647	74992	chrVIII	-	1	74992	4901	ATG	-12	59746	2160	233	451	0.759227	2844	2346	2346	2160	233	451	0.759227	920.716	2.76215	920.716	2.76215	0.520913	0.862	0.052	KLMX_80022	MDL2
5268	75459	75644	chrVIII	-	1	75644	4902	ATG	0	59765	13718	942	3830	0.741874	18490	186	186	13718	942	3830	0.741874	73752.7	73752.7	73752.7	73752.7	0.474525	0.393	0	KLMX_80023	KLMX_80023
5269	79631	80860	chrVIII	-	1	80860	4903	ATG	0	59767	1780	140	418	0.761009	2338	1230	1230	1780	140	418	0.761009	1447.15	1447.15	1447.15	1447.15	0.140684	0	0	KLMX_80025	HAT2
5270	81227	83188	chrVIII	-	1	83188	4904	ATG	0	59777	3635	315	873	0.753524	4823	1962	1962	3635	315	873	0.753524	1852.7	1852.7	1852.7	1852.7	0.485171	0	0	KLMX_80026	KEL3
5271	83436	85064	chrVIII	-	1	85064	4905	ATG	0	59790	6965	473	1510	0.778299	8948	1629	1629	6965	473	1510	0.778299	4275.63	4275.63	4275.63	4275.63	0.4327	0.004	0	KLMX_80027	PCM1
5272	97791	99764	chrVIII	-	1	99764	4906	ATG	0	59797	436	30	93	0.778571	559	1974	1974	436	30	93	0.778571	220.871	220.871	220.871	220.871	0.169582	0.037	0	KLMX_80034	NPR2
5273	101612	104335	chrVIII	-	1	104335	4907	ATA	3	59809	274	22	80	0.72679	376	2724	2724	274	22	80	0.72679	100.587	100.587	100.587	100.587	0.686692	0.007		KLMX_80035	LIG4
5274	104495	105427	chrVIII	-	1	105427	4908	ATG	0	59828	1342	111	256	0.784795	1709	933	933	1342	111	256	0.784795	1438.37	1438.37	1438.37	1438.37	0.408365	0.003	0	KLMX_80036	TSR3
5275	109031	110029	chrVIII	-	1	110029	4909	ATG	0	59835	19534	1575	4052	0.776329	25161	999	999	19534	1575	4052	0.776329	19553.6	19553.6	19553.6	19553.6	0.491255	0	0	KLMX_80038	SGT2
5276	110973	112697	chrVIII	-	1	112697	4910	ATG	0	59856	1179	113	276	0.751434	1568	1725	1725	1179	113	276	0.751434	683.478	683.478	683.478	683.478	0.769582	0.012	0	KLMX_80039	ALG6
5277	113104	114171	chrVIII	-	1	114171	4911	ATG	0	59869	2201	217	549	0.741577	2967	1068	129	72	6	17	0.75	558.14	558.14	2060.86	2060.86	0.478327	0.018	0	KLMX_80040	Pir
5278	113104	114042	chrVIII	-	1	114042	4911	ATG	-129	59870	2129	211	532	0.741037	2872	939	939	2129	211	532	0.741037	2267.31	4.06226	2267.31	4.06226	0.830418	0.047	0.029	KLMX_80040	Pir
5279	127319	128116	chrVIII	-	1	128116	4912	ATG	0	59882	2062	226	436	0.756697	2724	798	798	2062	226	436	0.756697	2583.96	2583.96	2583.96	2583.96	0.414449	0.109	0	KLMX_80047	GPI12
5280	140990	142498	chrVIII	-	1	142498	4913	ATG	0	59892	2498	206	592	0.757658	3296	1509	1509	2498	206	592	0.757658	1655.4	1655.4	1655.4	1655.4	0.58403	0.001	0	KLMX_80051	VAN1
5281	142967	143965	chrVIII	-	1	143965	4914	ATG	0	59909	1985	158	435	0.769678	2578	999	999	1985	158	435	0.769678	1986.99	1986.99	1986.99	1986.99	0.414449	0	0	KLMX_80052	SAM4
5282	144279	144830	chrVIII	-	1	144830	4915	ATG	-1290	59929	1160	118	264	0.751782	1542	552	552	1160	118	264	0.751782	2101.45	2101.45	2101.45	2101.45	0.491255	0.007		KLMX_80053	PGM3
5283	146385	146729	chrVIII	-	1	146729	4916	ATG	0	59937	20392	1697	4817	0.75787	26906	345	345	20392	1697	4817	0.75787	59107.2	59107.2	59107.2	59107.2	0.769582	0	0	KLMX_80054	FPR1
5284	159680	160675	chrVIII	-	1	160675	4917	ATG	0	59941	457914	38478	82592	0.790891	578984	996	996	457914	38478	82592	0.790891	459753	459753	459753	459753	0.640304	0.013	0	KLMX_80060	GAP3
5285	161876	162907	chrVIII	-	1	162907	4918	ATG	0	59947	204	15	25	0.832653	244	1032	1032	204	15	25	0.832653	197.674	197.674	197.674	197.674	0.613688	0.18	0	KLMX_80061	KLMX_80061
5286	165935	168226	chrVIII	-	1	168226	4919	ATG	0	59952	1066	100	154	0.806964	1320	2292	2292	1066	100	154	0.806964	465.096	465.096	465.096	465.096	0.576426	0.6	0	KLMX_80063	MNN1
5287	169334	171508	chrVIII	-	1	171508	4920	ATG	-57	59976	234	25	43	0.772277	302	2175	393	19	3	5	0.678571	48.3461	48.3461	107.586	107.586	0.502662	0.004		KLMX_80064	MNN1
5288	169334	171115	chrVIII	-	1	171115	4920	ATG	-450	59978	215	22	38	0.778986	275	1782	1782	215	22	38	0.778986	120.651	2.49557	120.651	2.49557	0.464639	0.009		KLMX_80064	MNN1
5289	173413	175662	chrVIII	-	1	175662	4921	ATG	0	59992	434	36	107	0.750865	577	2250	2250	434	36	107	0.750865	192.889	192.889	192.889	192.889	0.405323	0.357	0	KLMX_80065	MNN1
5290	176780	178033	chrVIII	-	1	178033	4922	ATG	0	60014	24012	1742	5026	0.780092	30780	1254	1254	24012	1742	5026	0.780092	19148.3	19148.3	19148.3	19148.3	0.444106	0.888	0	KLMX_80066	PDX1
5291	178384	180192	chrVIII	-	1	180192	4923	ATG	0	60020	3633	265	887	0.759089	4785	1809	1809	3633	265	887	0.759089	2008.29	2008.29	2008.29	2008.29	0.408365	0	0	KLMX_80067	XKS1
5292	180466	180744	chrVIII	-	1	180744	4924	ATG	0	60031	1432	124	310	0.767006	1866	279	279	1432	124	310	0.767006	5132.62	5132.62	5132.62	5132.62	0.171863	0	0	KLMX_80068	KLMX_80068
5293	188190	189956	chrVIII	-	1	189956	4926	ATG	0	60038	2292	148	441	0.795281	2881	1767	1767	2292	148	441	0.795281	1297.11	1297.11	1297.11	1297.11	0.735361	0.002	0	KLMX_80071	HOL1
5294	190930	192591	chrVIII	-	1	192591	4927	ATG	0	60059	1578	130	340	0.770132	2048	1662	1662	1578	130	340	0.770132	949.458	949.458	949.458	949.458	0.658555	0	0	KLMX_80072	SSL1
5295	192826	193404	chrVIII	-	1	193404	4928	ATG	-1956	60091	21	2	3	0.777778	26	579	579	21	2	3	0.777778	36.2694	36.2694	36.2694	36.2694	0.577947	0		KLMX_80073	KLMX_80073
5296	198823	200916	chrVIII	-	1	200916	4929	ATG	0	60098	1351	104	312	0.76414	1767	2094	2094	1351	104	312	0.76414	645.177	645.177	645.177	645.177	0.856274	0	0	KLMX_80076	APL1
5297	201492	203657	chrVIII	-	1	203657	4930	ATG	-21	60124	727	59	203	0.734343	989	2166	2166	727	59	203	0.734343	335.642	335.642	335.642	335.642	0.577947	0.02		KLMX_80077	SSK1
5298	205486	205998	chrVIII	-	1	205998	4931	ATG	0	60144	4901	380	1197	0.756444	6478	513	513	4901	380	1197	0.756444	9553.61	9553.61	9553.61	9553.61	0.482129	0	0	KLMX_80079	PAM18
5299	207355	207783	chrVIII	-	1	207783	4932	ATG	0	60153	33	12	4	0.66	49	429	429	33	12	4	0.66	76.9231	76.9231	76.9231	76.9231	0.336882	0.004	0	KLMX_80081	KLMX_80081
5300	213135	213362	chrVIII	-	1	213362	4933	ATG	0	60158	6237	508	962	0.809159	7707	228	228	6237	508	962	0.809159	27355.3	27355.3	27355.3	27355.3	0.498859	0.011	0	KLMX_80085	KLMX_80085
5301	214617	215903	chrVIII	-	1	215903	4934	ATG	0	60160	694	77	201	0.713258	972	1287	1287	694	77	201	0.713258	539.239	539.239	539.239	539.239	0.45019	0.002	0	KLMX_80087	PRP3
5302	219866	224086	chrVIII	-	1	224086	4935	ATG	0	60172	1148	107	339	0.719749	1594	4221	4221	1148	107	339	0.719749	271.973	271.973	271.973	271.973	0.177186	0	0	KLMX_80091	TRM3
5303	230127	232295	chrVIII	-	1	232295	4937	ATG	0	60213	1578	109	404	0.754302	2091	2169	2169	1578	109	404	0.754302	727.524	727.524	727.524	727.524	0.203802	0	0	KLMX_80096	NUP84
5304	238033	239748	chrVIII	-	1	239748	4938	ATG	0	60229	138	16	16	0.807018	170	1716	1716	138	16	16	0.807018	80.4196	80.4196	80.4196	80.4196	0.830418	0	0	KLMX_80099	ywtG
5305	246689	249967	chrVIII	-	1	249967	4939	ATG	0	60256	1907	156	429	0.764942	2492	3279	3279	1907	156	429	0.764942	581.58	581.58	581.58	581.58	0.261597	0.003	0	KLMX_80101	NUT1
5306	250247	251299	chrVIII	-	1	251299	4940	ATG	0	60288	1339	114	309	0.759501	1762	1053	1053	1339	114	309	0.759501	1271.6	1271.6	1271.6	1271.6	0.414449	0	0	KLMX_80102	PEX14
5307	253431	254573	chrVIII	-	1	254573	4941	ATG	0	60296	1069	82	197	0.792439	1348	1143	1143	1069	82	197	0.792439	935.258	935.258	935.258	935.258	0.785551	0.019	0	KLMX_80105	CDC43
5308	254940	255167	chrVIII	-	1	255167	4942	ATG	-36	60309	2391	170	405	0.805865	2966	228	228	2391	170	405	0.805865	10486.8	10486.8	10486.8	10486.8	0.0661597	0		KLMX_80106	KLMX_80106
5309	255563	256189	chrVIII	-	1	256189	4943	ATG	0	60318	3222	224	820	0.755097	4266	627	627	3222	224	820	0.755097	5138.76	5138.76	5138.76	5138.76	0.457034	0.917	0	KLMX_80107	YFH1
5310	257000	259375	chrVIII	-	1	259375	4944	ATG	0	60323	5022	398	1190	0.759643	6610	2376	2376	5022	398	1190	0.759643	2113.64	2113.64	2113.64	2113.64	0.235741	0.005	0	KLMX_80109	UBP1
5311	259981	261372	chrVIII	-	1	261372	4945	ATG	0	60333	15249	1029	3387	0.775399	19665	1392	1392	15249	1029	3387	0.775399	10954.7	10954.7	10954.7	10954.7	0.446388	0	0	KLMX_80110	PUB1
5312	263424	264926	chrVIII	-	1	264926	4946	ATG	0	60347	1613	118	334	0.780736	2065	1503	1503	1613	118	334	0.780736	1073.19	1073.19	1073.19	1073.19	0.104943	0	0	KLMX_80112	SAM50
5313	265161	266969	chrVIII	-	1	266969	4947	ATG	0	60357	2814	243	590	0.771382	3647	1809	120	57	4	15	0.74026	475	475	1555.56	1555.56	0.0342205	0	0	KLMX_80113	CRZ1
5314	265161	266849	chrVIII	-	1	266849	4947	ATG	-120	60359	2757	239	575	0.771837	3571	1689	1689	2757	239	575	0.771837	1632.33	3.43648	1632.33	3.43648	0.414449	0	0	KLMX_80113	CRZ1
5315	270973	271284	chrVIII	-	1	271284	4948	ATG	0	60369	33069	2927	6683	0.774813	42679	312	312	33069	2927	6683	0.774813	105990	105990	105990	105990	0.414449	0.023	0	KLMX_80116	HHF1
5316	273227	274087	chrVIII	-	1	274087	4949	ATG	0	60370	1284	118	333	0.739631	1735	861	861	1284	118	333	0.739631	1491.29	1491.29	1491.29	1491.29	0.438783	0	0	KLMX_80119	SIW14
5317	275976	277208	chrVIII	-	1	277208	4950	ATA	6	60384	2725	233	556	0.775249	3514	1233	6	3	0	0	0.75	500	500	2210.06	2210.06	0.0342205	0.011	-0.026	KLMX_80121	lag1
5318	275976	277202	chrVIII	-	1	277202	4950	ATG	0	60385	2722	233	556	0.775057	3511	1227	1227	2722	233	556	0.775057	2218.42	4.43684	2218.42	4.43684	0.854753	0.037	0	KLMX_80121	lag1
5319	277720	278631	chrVIII	-	1	278631	4951	ATG	0	60399	1165	96	209	0.791978	1470	912	912	1165	96	209	0.791978	1277.41	1277.41	1277.41	1277.41	0.405323	0.027	0	KLMX_80122	SSN8
5320	279827	281182	chrVIII	-	1	281182	4952	ATG	0	60403	1035	112	196	0.770089	1343	1356	1314	928	83	191	0.771405	706.24	706.24	763.274	763.274	0.412167	0.034	0	KLMX_80123	ICE2
5321	279827	279868	chrVIII	-	1	279868	4952	ATG	-1314	60420	107	29	5	0.753521	141	42	42	107	29	5	0.753521	2547.62	3.6073	2547.62	3.6073	0.502662	0.005	-0.029	KLMX_80123	ICE2
5322	284159	284377	chrVIII	-	1	284377	4953	ATG	0	60421	1731	169	373	0.761214	2273	219	219	1731	169	373	0.761214	7904.11	7904.11	7904.11	7904.11	0.647909	0.01	0	KLMX_80125	KSH1
5323	285831	286580	chrVIII	-	1	286580	4954	ATG	0	60426	377	28	91	0.758551	496	750	750	377	28	91	0.758551	502.667	502.667	502.667	502.667	0.468441	0	0	KLMX_80127	KLMX_80127
5324	286949	289645	chrVIII	-	1	289645	4955	ATG	0	60431	466	36	139	0.725857	641	2697	2697	466	36	139	0.725857	172.785	172.785	172.785	172.785	0.412167	0.001	0	KLMX_80128	FAP1
5325	291442	292926	chrVIII	-	1	292926	4956	ATG	0	60451	581	64	149	0.730818	794	1485	1485	581	64	149	0.730818	391.246	391.246	391.246	391.246	0.71711	0.002	0	KLMX_80130	KLMX_80130
5326	295619	298114	chrVIII	-	1	298114	4957	ATG	0	60456	2832	267	790	0.728021	3889	2496	2496	2832	267	790	0.728021	1134.62	1134.62	1134.62	1134.62	0.0243346	0.011	0	KLMX_80132	PRK1
5327	304358	305767	chrVIII	-	1	305767	4958	ATG	0	60477	485	64	87	0.761381	636	1410	1410	485	64	87	0.761381	343.972	343.972	343.972	343.972	0.476046	0.008	0	KLMX_80137	FYV10
5328	306330	307415	chrVIII	-	1	307415	4959	ATG	0	60487	34203	2042	7359	0.784383	43604	1086	1086	34203	2042	7359	0.784383	31494.5	31494.5	31494.5	31494.5	0.619772	0	0	KLMX_80138	IDH1
5329	309160	310956	chrVIII	-	1	310956	4960	ATT	9	60498	660	51	183	0.73743	894	1797	9	1	0	0	0.5	111.111	111.111	367.279	367.279	0.438783	0	0	KLMX_80140	SGA1
5330	309160	310947	chrVIII	-	1	310947	4960	ATG	0	60499	659	51	183	0.737136	893	1788	1788	659	51	183	0.737136	368.568	3.31711	368.568	3.31711	0.692776	0	0	KLMX_80140	SGA1
5331	321039	322319	chrVIII	-	1	322319	4961	ATG	0	60515	828	70	181	0.766667	1079	1281	1281	828	70	181	0.766667	646.37	646.37	646.37	646.37	0.591635	0.006	0	KLMX_80144	DPH1
5332	324229	325317	chrVIII	-	1	325317	4962	ATG	0	60526	417	48	149	0.678049	614	1089	1089	417	48	149	0.678049	382.92	382.92	382.92	382.92	0.557414	0	0	KLMX_80146	BOP3
5333	325823	326483	chrVIII	-	2	326483	4963	ATG	0	60533	8453	673	1427	0.800929	10553	531	531	8453	673	1427	0.800929	15919	15919	15919	15919	0.71711	0.002	0	KLMX_80147	YIP3
5334	326890	328773	chrVIII	-	1	328773	4964	ATG	-84	60538	16937	1312	3561	0.776535	21810	1884	1884	16937	1312	3561	0.776535	8989.92	8989.92	8989.92	8989.92	0.389354	0.001		KLMX_80148	KLMX_80148
5335	329233	329532	chrVIII	-	1	329532	4965	ATG	0	60546	86	4	18	0.788991	108	300	300	86	4	18	0.788991	286.667	286.667	286.667	286.667	0.446388	0.731	0	KLMX_80149	KLMX_80149
5336	333450	335159	chrVIII	-	1	335159	4966	ATG	-3	60548	918	84	295	0.707242	1297	1710	1710	918	84	295	0.707242	536.842	536.842	536.842	536.842	0.729278	0.004		KLMX_80151	ALG11
5337	335523	336677	chrVIII	-	2	336677	4967	ATG	0	60557	2396	203	692	0.727825	3291	948	948	2396	203	692	0.727825	2527.43	2527.43	2527.43	2527.43	0.854753	0.028	0	KLMX_80152	MOB1
5338	339869	341923	chrVIII	-	1	341923	4968	ATG	0	60563	4666	343	1081	0.766048	6090	2055	2055	4666	343	1081	0.766048	2270.56	2270.56	2270.56	2270.56	0.0882129	0.001	0	KLMX_80154	KLMX_80154
5339	346979	348163	chrVIII	-	1	348163	4969	ATG	0	60584	1081	118	284	0.728437	1483	1185	1185	1081	118	284	0.728437	912.236	912.236	912.236	912.236	0.278327	0.001	0	KLMX_80157	COG5
5340	348408	349526	chrVIII	-	1	349526	4970	ATG	-159	60596	661	81	167	0.726374	909	1119	1119	661	81	167	0.726374	590.706	590.706	590.706	590.706	0.576426	0		KLMX_80158	HPM1
5341	350501	350953	chrVIII	-	1	350953	4971	ATG	0	60604	48502	4709	12005	0.743702	65216	453	453	48502	4709	12005	0.743702	107068	107068	107068	107068	0.45019	0.993	0	KLMX_80159	COX5A
5342	351627	354674	chrVIII	-	1	354674	4972	ATG	0	60606	1227	100	308	0.75	1635	3048	3048	1227	100	308	0.75	402.559	402.559	402.559	402.559	0.71711	0	0	KLMX_80160	HOS4
5343	355032	356198	chrVIII	-	1	356198	4973	ATG	0	60620	3389	285	771	0.762258	4445	1167	39	55	0	13	0.797101	1410.26	1410.26	2904.03	2904.03	0.256274	0.002	0	KLMX_80161	MSG5
5344	355032	356159	chrVIII	-	1	356159	4973	ATG	-39	60621	3334	285	758	0.761535	4377	1128	1128	3334	285	758	0.761535	2955.67	2.09584	2955.67	2.09584	0.58403	0	-0.002	KLMX_80161	MSG5
5345	368405	369574	chrVIII	-	1	369574	4975	ATG	0	60648	2619	214	660	0.749571	3493	1170	1170	2619	214	660	0.749571	2238.46	2238.46	2238.46	2238.46	0.0342205	0.001	0	KLMX_80165	HIS5
5346	369902	370438	chrVIII	-	1	370438	4976	ATG	0	60653	996	70	262	0.749436	1328	537	444	556	48	189	0.700252	1252.25	1252.25	1854.75	1854.75	0.71711	0	0	KLMX_80166	OCA2
5347	369902	369994	chrVIII	-	1	369994	4976	ATG	-444	60658	440	22	73	0.820896	535	93	93	440	22	73	0.820896	4731.18	3.77814	4731.18	3.77814	0.619772	0.005	0.005	KLMX_80166	OCA2
5348	372227	372910	chrVIII	-	1	372910	4977	ATG	0	60659	5969	528	1305	0.764962	7802	684	678	5705	395	1303	0.770529	8414.45	8414.45	8726.61	8726.61	0.828137	0.014	0	KLMX_80168	RHO3
5349	372227	372232	chrVIII	-	1	372232	4977	ATG	-678	60663	264	133	2	0.66	399	6	6	264	133	2	0.66	44000	5.2291	44000	5.2291	0.235741	0	-0.014	KLMX_80168	RHO3
5350	375919	377802	chrVIII	-	1	377802	4978	ATG	0	60664	2185	187	465	0.769908	2837	1884	1884	2185	187	465	0.769908	1159.77	1159.77	1159.77	1159.77	0.414449	0	0	KLMX_80170	NOP2
5351	379578	380498	chrVIII	-	1	380498	4979	ATG	0	60676	237	53	78	0.642276	368	921	921	237	53	78	0.642276	257.329	257.329	257.329	257.329	0.211407	0	0	KLMX_80172	MTQ1
5352	383227	384393	chrVIII	-	1	384393	4980	ATG	-480	60689	117	6	12	0.860294	135	1167	831	60	3	8	0.833333	72.2022	72.2022	100.257	100.257	0.526996	0		KLMX_80174	AQR1
5353	383227	383562	chrVIII	-	1	383562	4980	ATG	-1311	60696	57	3	4	0.876923	64	336	324	48	2	4	0.872727	148.148	2.05185	169.643	2.34955	0.438783	0		KLMX_80174	AQR1
5354	383227	383238	chrVIII	-	1	383238	4980	ATG	-1635	60703	9	1	0	0.818182	10	12	12	9	1	0	0.818182	750	5.0625	750	5.0625	0.203802	0		KLMX_80174	AQR1
5355	385591	387510	chrVIII	-	1	387510	4981	ATG	0	60706	5072	341	1031	0.786967	6444	1920	1920	5072	341	1031	0.786967	2641.67	2641.67	2641.67	2641.67	0.4327	0	0	KLMX_80175	QDR2
5356	389155	390027	chrVIII	-	1	390027	4982	ATG	0	60723	1562	99	371	0.768323	2032	873	873	1562	99	371	0.768323	1789.23	1789.23	1789.23	1789.23	0.438783	0	0	KLMX_80176	KLMX_80176
5357	392594	393508	chrVIII	-	1	393508	4983	ATG	0	60729	9201	671	1839	0.785605	11711	915	915	9201	671	1839	0.785605	10055.7	10055.7	10055.7	10055.7	0.636502	0	0	KLMX_80177	SFC1
5358	399903	401444	chrVIII	-	1	401444	4984	ATG	0	60737	1107	106	295	0.733598	1508	1542	1542	1107	106	295	0.733598	717.899	717.899	717.899	717.899	0.4327	0	0	KLMX_80180	MCH4
5359	415746	417689	chrVIII	-	1	417689	4985	ATG	0	60751	3302	394	886	0.720489	4582	1944	1944	3302	394	886	0.720489	1698.56	1698.56	1698.56	1698.56	0.414449	0	0	KLMX_80188	KLMX_80188
5360	420151	424512	chrVIII	-	1	424512	4986	ATG	0	60766	8302	716	1989	0.754179	11007	4362	4362	8302	716	1989	0.754179	1903.26	1903.26	1903.26	1903.26	0.0524715	0	0	KLMX_80189	YOR1
5361	439992	441617	chrVIII	-	1	441617	4987	ATG	0	60816	37621	2537	8566	0.772109	48724	1626	1626	37621	2537	8566	0.772109	23137.1	23137.1	23137.1	23137.1	0.557414	0.001	0	KLMX_80196	GAS1
5362	442755	444461	chrVIII	-	1	444461	4988	ATG	0	60824	18492	1272	4247	0.770115	24011	1707	1707	18492	1272	4247	0.770115	10833	10833	10833	10833	0.502662	0	0	KLMX_80197	GAS1
5363	445763	445930	chrVIII	-	1	445930	4989	ATG	-5160	60877	5	1	0	0.714286	6	168	168	5	1	0	0.714286	29.7619	29.7619	29.7619	29.7619	0.907224	0		KLMX_80198	FKS3
5364	454347	455936	chrVIII	-	1	455936	4990	ATG	0	60881	788	66	223	0.730983	1077	1590	1500	681	54	191	0.734628	454	454	495.597	495.597	0.412167	0	0	KLMX_80200	CWC22
5365	454347	454436	chrVIII	-	1	454436	4990	ATG	-1500	60893	107	12	32	0.703947	151	90	90	107	12	32	0.703947	1188.89	2.6187	1188.89	2.6187	0.61597	0	0	KLMX_80200	CWC22
5366	457098	460610	chrVIII	-	1	460610	4991	ATG	0	60898	2033	172	500	0.751293	2705	3513	3513	2033	172	500	0.751293	578.708	578.708	578.708	578.708	0.104943	0	0	KLMX_80202	UBP15
5367	464102	466456	chrVIII	-	1	466456	4992	ATG	0	60922	4488	445	1263	0.724221	6196	2355	2355	4488	445	1263	0.724221	1905.73	1905.73	1905.73	1905.73	0.485171	0	0	KLMX_80204	MKT1
5368	468256	468555	chrVIII	-	1	468555	4993	ATG	0	60941	185	25	72	0.65371	282	300	300	185	25	72	0.65371	616.667	616.667	616.667	616.667	0.472243	0	0	KLMX_80206	SNN1
5369	468835	472356	chrVIII	-	1	472356	4994	ATG	0	60946	8993	633	2193	0.760829	11819	3522	3522	8993	633	2193	0.760829	2553.38	2553.38	2553.38	2553.38	0.256274	0	0	KLMX_80207	TCB1
5370	473161	477510	chrVIII	-	1	477510	4995	ATG	0	60967	5029	343	1199	0.765216	6571	4350	4350	5029	343	1199	0.765216	1156.09	1156.09	1156.09	1156.09	0.387833	0	0	KLMX_80208	TOP2
5371	478187	478750	chrVIII	-	1	478750	4996	ATG	0	60992	2135	175	602	0.732921	2912	564	564	2135	175	602	0.732921	3785.46	3785.46	3785.46	3785.46	0.0768061	0	0	KLMX_80209	RHO2
5372	479364	483170	chrVIII	-	1	483170	4997	ATG	0	60996	3171	312	951	0.714994	4434	3807	3807	3171	312	951	0.714994	832.939	832.939	832.939	832.939	-3.46945e-18	0	0	KLMX_80210	NST1
5373	486667	487881	chrVIII	-	1	487881	4998	ATG	0	61023	264	17	82	0.725275	363	1215	1215	264	17	82	0.725275	217.284	217.284	217.284	217.284	0.174905	0.001	0	KLMX_80212	KLMX_80212
5374	488237	488863	chrVIII	-	1	488863	4999	ATG	0	61035	2770	242	569	0.773311	3581	627	150	354	23	90	0.75641	2360	2360	4417.86	4417.86	0.478327	0.009	0	KLMX_80213	VPS21
5375	488237	488713	chrVIII	-	1	488713	4999	ATG	-150	61036	2416	219	479	0.775602	3114	477	477	2416	219	479	0.775602	5064.99	2.14618	5064.99	2.14618	1	0.019	0.01	KLMX_80213	VPS21
5376	489281	490933	chrVIII	-	1	490933	5000	ATG	0	61039	2771	189	673	0.762521	3633	1653	1653	2771	189	673	0.762521	1676.35	1676.35	1676.35	1676.35	0.828137	0.966	0	KLMX_80214	PTC5
5377	493137	494945	chrVIII	-	1	494945	5001	TTG	108	61046	1432	102	335	0.765775	1869	1809	39	15	1	2	0.789474	384.615	384.615	791.598	791.598	0.830418	0.68		KLMX_80216	APP1
5378	493137	494906	chrVIII	-	1	494906	5001	ATC	69	61048	1417	101	333	0.765119	1851	1770	1770	1417	101	333	0.765119	800.565	2.08147	800.565	2.08147	0.405323	0.089		KLMX_80216	APP1
5379	498408	503306	chrVIII	-	1	503306	5002	ATG	0	61065	2403	191	556	0.762615	3150	4899	4899	2403	191	556	0.762615	490.508	490.508	490.508	490.508	0.476046	0	0	KLMX_80218	KLMX_80218
5380	506118	506936	chrVIII	-	1	506936	5003	ATG	0	61108	2469	219	477	0.779848	3165	819	66	18	4	13	0.5	272.727	272.727	3014.65	3014.65	0.341445	0.161	0	KLMX_80220	RKI1
5381	506118	506870	chrVIII	-	1	506870	5003	ATG	-66	61109	2451	215	464	0.782817	3130	753	753	2451	215	464	0.782817	3254.98	11.9349	3254.98	11.9349	0.169582	0.001	-0.16	KLMX_80220	RKI1
5382	509823	510116	chrVIII	-	1	510116	5004	ATG	0	61112	353	30	98	0.732365	481	294	294	353	30	98	0.732365	1200.68	1200.68	1200.68	1200.68	0.177186	0.022	0	KLMX_80222	KLMX_80222
5383	510582	513623	chrVIII	-	1	513623	5005	ATG	0	61122	3146	201	885	0.743208	4232	3042	3042	3146	201	885	0.743208	1034.19	1034.19	1034.19	1034.19	0.438783	0.001	0	KLMX_80223	KLMX_80223
5384	516031	517068	chrVIII	-	1	517068	5006	ATG	0	61132	21021	1878	5648	0.736339	28547	1038	1038	21021	1878	5648	0.736339	20251.4	20251.4	20251.4	20251.4	0.179468	0.001	0	KLMX_80225	CRC1
5385	521699	522109	chrVIII	-	1	522109	5007	CTG	36	61144	3147	353	613	0.764949	4113	411	36	7	0	5	0.538462	194.444	194.444	7656.93	7656.93	0.168821	0.011	0.002	KLMX_80228	OST2
5386	521699	522073	chrVIII	-	1	522073	5007	ATG	0	61146	3140	353	608	0.76548	4101	375	375	3140	353	608	0.76548	8373.33	43.0629	8373.33	43.0629	0.260076	0.009	0	KLMX_80228	OST2
5387	524624	525346	chrVIII	-	1	525346	5008	ATG	0	61149	3610	320	884	0.74974	4814	723	723	3610	320	884	0.74974	4993.08	4993.08	4993.08	4993.08	0.0661597	0	0	KLMX_80231	AIM37
5388	525750	527924	chrVIII	-	1	527924	5009	ATG	0	61152	827	63	196	0.76081	1086	2175	2175	827	63	196	0.76081	380.23	380.23	380.23	380.23	0.256274	0.001	0	KLMX_80232	AVT4
5389	528638	532939	chrVIII	-	1	532939	5010	ATG	0	61174	2156	161	532	0.756491	2849	4302	4302	2156	161	532	0.756491	501.162	501.162	501.162	501.162	0.763498	0	0	KLMX_80233	POL1
5390	534343	536463	chrVIII	-	1	536463	5011	ATG	0	61206	2278	187	706	0.718159	3171	2121	2121	2278	187	706	0.718159	1074.02	1074.02	1074.02	1074.02	0.491255	0	0	KLMX_80235	MET4
5391	540995	543568	chrVIII	-	1	543568	5012	ATG	0	61221	2283	220	641	0.725914	3144	2574	2574	2283	220	641	0.725914	886.946	886.946	886.946	886.946	0.862357	0	0	KLMX_80238	SOG2
5392	545667	547781	chrVIII	-	1	547781	5013	ATG	0	61233	4236	303	1113	0.749337	5652	2115	2115	4236	303	1113	0.749337	2002.84	2002.84	2002.84	2002.84	0.438783	0	0	KLMX_80240	MSC6
5393	562477	564768	chrVIII	-	1	564768	5014	ATG	0	61247	2123	202	529	0.743608	2854	2292	2292	2123	202	529	0.743608	926.265	926.265	926.265	926.265	0.729278	0	0	KLMX_80245	CDC24
5394	565286	566509	chrVIII	-	1	566509	5015	ATG	0	61262	3495	320	844	0.75	4659	1224	1224	3495	320	844	0.75	2855.39	2855.39	2855.39	2855.39	0.763498	0	0	KLMX_80246	ERV46
5395	567089	568834	chrVIII	-	1	568834	5016	ATG	0	61266	9481	794	2438	0.745713	12713	1746	1746	9481	794	2438	0.745713	5430.13	5430.13	5430.13	5430.13	0.478327	0	0	KLMX_80247	HRP1
5396	571478	572575	chrVIII	-	1	572575	5017	ATG	0	61299	639	65	134	0.761621	838	1098	1098	639	65	134	0.761621	581.967	581.967	581.967	581.967	0.856274	0	0	KLMX_80249	YPT11
5397	574837	576183	chrVIII	-	1	576183	5018	ATG	0	61304	1211	135	304	0.733495	1650	1347	1206	977	90	243	0.745233	810.116	810.116	899.035	899.035	1	0.002	0	KLMX_80251	MPE1
5398	574837	574977	chrVIII	-	1	574977	5018	ATG	-1206	61319	234	45	61	0.686217	340	141	141	234	45	61	0.686217	1659.57	2.04856	1659.57	2.04856	0.711027	0.006	0.004	KLMX_80251	MPE1
5399	578206	581244	chrVIII	-	1	581244	5019	ATG	0	61323	2524	203	632	0.75119	3359	3039	3039	2524	203	632	0.75119	830.536	830.536	830.536	830.536	0.555133	0.036	0	KLMX_80254	NUP120
5400	581786	583519	chrVIII	-	1	583519	5020	ATG	0	61335	1268	91	342	0.745006	1701	1734	1734	1268	91	342	0.745006	731.257	731.257	731.257	731.257	0.111027	0	0	KLMX_80255	FAR8
5401	584020	584523	chrVIII	-	1	584523	5021	ATG	0	61344	38512	2604	8221	0.780575	49337	504	504	38512	2604	8221	0.780575	76412.7	76412.7	76412.7	76412.7	0.856274	0	0	KLMX_80256	KLMX_80256
5402	584925	585767	chrVIII	-	1	585767	5022	ATG	0	61351	229	26	60	0.724684	315	843	843	229	26	60	0.724684	271.649	271.649	271.649	271.649	0.267681	0	0	KLMX_80257	OAR1
5403	586143	588158	chrVIII	-	1	588158	5023	ATG	0	61360	53589	4732	17847	0.703554	76168	2016	2016	53589	4732	17847	0.703554	26581.8	26581.8	26581.8	26581.8	0.169582	0	0	KLMX_80258	DEF1
5404	589188	589442	chrVIII	-	1	589442	5024	ATG	0	61370	896	103	248	0.717949	1247	255	255	896	103	248	0.717949	3513.73	3513.73	3513.73	3513.73	0.0357414	0	0	KLMX_80259	MDM35
5405	589666	590388	chrVIII	-	1	590388	5025	ATG	0	61375	606	45	121	0.783959	772	723	723	606	45	121	0.783959	838.174	838.174	838.174	838.174	0.61597	0	0	KLMX_80260	ASK1
5406	592767	595250	chrVIII	-	1	595250	5026	ATG	0	61386	7043	499	1792	0.754472	9334	2484	2484	7043	499	1792	0.754472	2835.35	2835.35	2835.35	2835.35	0.692776	0	0	KLMX_80262	EIS1
5407	598739	599317	chrVIII	-	1	599317	5027	ATG	0	61397	1270	110	350	0.73368	1730	579	579	1270	110	350	0.73368	2193.44	2193.44	2193.44	2193.44	0.628897	0	0	KLMX_80264	CSE4
5408	601118	604039	chrVIII	-	1	604039	5028	ATG	0	61403	2486	272	679	0.723095	3437	2922	2922	2486	272	679	0.723095	850.787	850.787	850.787	850.787	0.686692	0.005	0	KLMX_80266	PKH1
5409	610372	613002	chrVIII	-	1	613002	5029	ATG	0	61418	432	46	126	0.71405	604	2631	2631	432	46	126	0.71405	164.196	164.196	164.196	164.196	0.0281369	0	0	KLMX_80272	VPS3
5410	613215	615188	chrVIII	-	1	615188	5030	ATG	0	61436	1880	127	458	0.762368	2465	1974	1974	1880	127	458	0.762368	952.381	952.381	952.381	952.381	0.585551	0	0	KLMX_80273	PUF6
5411	615721	617439	chrVIII	-	1	617439	5031	ATG	0	61444	32543	2425	8158	0.754585	43126	1719	1719	32543	2425	8158	0.754585	18931.4	18931.4	18931.4	18931.4	0.4327	0	0	KLMX_80274	ITR2
5412	618845	619894	chrVIII	-	1	619894	5032	ATG	0	61462	1213	96	277	0.764335	1586	1050	1035	1167	94	277	0.758285	1127.54	1127.54	1155.24	1155.24	0.440304	0.015	0	KLMX_80275	SEC20
5413	618845	618859	chrVIII	-	1	618859	5032	ATG	-1035	61471	46	2	0	0.938776	48	15	15	46	2	0	0.938776	3066.67	2.71979	3066.67	2.71979	0.613688	0	-0.015	KLMX_80275	SEC20
5414	623342	624664	chrVIII	-	1	624664	5033	ATG	0	61473	759	72	218	0.722857	1049	1323	1323	759	72	218	0.722857	573.696	573.696	573.696	573.696	0.404563	0	0	KLMX_80278	SLI1
5415	625150	625578	chrVIII	-	1	625578	5034	ATG	0	61487	16403	1483	4437	0.73477	22323	429	9	80	5	14	0.8	8888.89	8888.89	38235.4	38235.4	0.907224	0	0	KLMX_80279	HCH1
5416	625150	625569	chrVIII	-	1	625569	5034	ATG	-9	61488	16323	1478	4423	0.734443	22224	420	420	16323	1478	4423	0.734443	38864.3	4.37223	38864.3	4.37223	-3.46945e-18	0	0	KLMX_80279	HCH1
5417	625859	626476	chrVIII	-	1	626476	5035	ATG	0	61490	892	78	194	0.765665	1164	618	618	892	78	194	0.765665	1443.37	1443.37	1443.37	1443.37	0.468441	0	0	KLMX_80280	KLMX_80280
5418	632310	633356	chrVIII	-	1	633356	5036	ATG	0	61497	852	93	194	0.747368	1139	1047	1047	852	93	194	0.747368	813.754	813.754	813.754	813.754	0.735361	0	0	KLMX_80283	KLMX_80283
5419	634273	635334	chrVIII	-	1	635334	5037	ATG	0	61503	2701	206	571	0.776373	3478	1062	1062	2701	206	571	0.776373	2543.31	2543.31	2543.31	2543.31	0.502662	0	0	KLMX_80284	VID24
5420	639188	639802	chrVIII	-	1	639802	5038	ATG	0	61506	116	7	30	0.753247	153	615	615	116	7	30	0.753247	188.618	188.618	188.618	188.618	0.711027	0.001	0	KLMX_80288	KLMX_80288
5421	642980	643423	chrVIII	-	1	643423	5039	ATG	0	61512	25441	1567	5111	0.792061	32119	444	444	25441	1567	5111	0.792061	57299.5	57299.5	57299.5	57299.5	0.440304	0	0	KLMX_80290	CMD1
5422	645417	646730	chrVIII	-	1	646730	5040	ATG	0	61517	172	12	31	0.796296	215	1314	1314	172	12	31	0.796296	130.898	130.898	130.898	130.898	0.641825	0.012	0	KLMX_80292	HOS1
5423	647158	648039	chrVIII	-	1	648039	5041	ATG	0	61525	21161	1383	4527	0.781656	27071	882	882	21161	1383	4527	0.781656	23992.1	23992.1	23992.1	23992.1	0.856274	0.009	0	KLMX_80293	SPE3
5424	650665	651339	chrVIII	-	1	651339	5042	ATG	0	61533	3435	205	942	0.749509	4582	675	48	20	1	5	0.740741	416.667	416.667	5088.89	5088.89	0.472243	0.793	0	KLMX_80295	YSA1
5425	650665	651291	chrVIII	-	1	651291	5042	ATG	-48	61534	3415	204	937	0.749397	4556	627	627	3415	204	937	0.749397	5446.57	13.0718	5446.57	13.0718	0.478327	0.002	-0.791	KLMX_80295	YSA1
5426	652347	655748	chrVIII	-	1	655748	5043	ATG	-12	61541	7480	802	2171	0.715516	10453	3402	3402	7480	802	2171	0.715516	2198.71	2198.71	2198.71	2198.71	0.0768061	0		KLMX_80297	CYC8
5427	659594	663754	chrVIII	-	1	663754	5044	ATG	0	61567	16446	1254	3769	0.765999	21469	4161	4161	16446	1254	3769	0.765999	3952.42	3952.42	3952.42	3952.42	0.387833	0.002	0	KLMX_80299	LYS2
5428	666622	667098	chrVIII	-	1	667098	5045	ATG	0	61584	3561	277	814	0.765313	4652	477	477	3561	277	814	0.765313	7465.41	7465.41	7465.41	7465.41	0.060076	0.017	0	KLMX_80301	LTP1
5429	667466	669505	chrVIII	-	1	669505	5046	ATG	0	61589	104548	6668	20676	0.792673	131892	2040	2040	104548	6668	20676	0.792673	51249	51249	51249	51249	0.0882129	0.01	0	KLMX_80302	TKL1
5430	670369	671715	chrVIII	-	1	671715	5047	ATG	0	61593	2485	242	560	0.755779	3287	1347	1347	2485	242	560	0.755779	1844.84	1844.84	1844.84	1844.84	0.647909	0	0	KLMX_80303	KLMX_80303
5431	673138	673206	chrVIII	-	1	673206	5048	ATG	-159	61600	14	2	0	0.823529	16	69	69	14	2	0	0.823529	202.899	202.899	202.899	202.899	0.330798	0.004		KLMX_80304	KLMX_80304
5432	684661	685131	chrVIII	-	1	685131	5050	ATG	0	61608	1509	246	406	0.697965	2161	471	471	1509	246	406	0.697965	3203.82	3203.82	3203.82	3203.82	0.613688	0.031	0	KLMX_80311	CBP6
5433	685444	687516	chrVIII	-	1	687516	5051	TTG	72	61612	15762	1024	3652	0.771173	20438	2073	72	121	22	40	0.657609	1680.56	1680.56	7603.47	7603.47	0.404563	0.791	0.767	KLMX_80312	GRS1
5434	685444	687444	chrVIII	-	1	687444	5051	ATG	0	61615	15641	1002	3612	0.772166	20255	2001	2001	15641	1002	3612	0.772166	7816.59	4.6512	7816.59	4.6512	0.769582	0.024	0	KLMX_80312	GRS1
5435	687921	688352	chrVIII	-	1	688352	5052	ATG	0	61629	187	10	34	0.806034	231	432	432	187	10	34	0.806034	432.87	432.87	432.87	432.87	0.613688	0.001	0	KLMX_80313	DIB1
5436	688645	689151	chrVIII	-	1	689151	5053	ATG	0	61639	3425	421	832	0.731994	4678	507	477	2729	246	760	0.73046	5721.17	5721.17	6755.42	6755.42	0.763498	0.989	0	KLMX_80314	MRPL36
5437	688645	688674	chrVIII	-	1	688674	5053	ATG	-477	61645	696	175	72	0.737288	943	30	30	696	175	72	0.737288	23200	4.05511	23200	4.05511	0.557414	0.04	-0.949	KLMX_80314	MRPL36
5438	689479	691335	chrVIII	-	1	691335	5054	ATG	0	61647	1248	118	326	0.737153	1692	1857	1857	1248	118	326	0.737153	672.052	672.052	672.052	672.052	0.577947	0.001	0	KLMX_80315	TFC1
5439	691680	692894	chrVIII	-	1	692894	5055	ATG	0	61662	1180	132	283	0.739348	1595	1215	1215	1180	132	283	0.739348	971.193	971.193	971.193	971.193	0.647909	0.001	0	KLMX_80316	PTC4
5440	693409	694926	chrVIII	-	1	694926	5056	ATG	0	61668	29668	2115	6890	0.76713	38673	1518	6	55	14	9	0.696203	9166.67	9166.67	19544.1	19544.1	0.168821	0	0	KLMX_80317	TPS1
5441	693409	694920	chrVIII	-	1	694920	5056	ATG	-6	61669	29613	2101	6881	0.767256	38595	1512	1512	29613	2101	6881	0.767256	19585.3	2.13658	19585.3	2.13658	0.235741	0	0	KLMX_80317	TPS1
5442	698018	698386	chrVIII	-	1	698386	5057	ATG	0	61678	1314	111	316	0.754305	1741	369	369	1314	111	316	0.754305	3560.98	3560.98	3560.98	3560.98	0.686692	0.267	0	KLMX_80319	KLMX_80319
5443	699567	700616	chrVIII	-	1	700616	5058	ATG	0	61681	1006	147	267	0.707952	1420	1050	1050	1006	147	267	0.707952	958.095	958.095	958.095	958.095	0.438783	0.987	0	KLMX_80321	AIM39
5444	701380	701568	chrVIII	-	1	701568	5059	ATG	0	61694	58391	4290	16582	0.736665	79263	189	189	58391	4290	16582	0.736665	308947	308947	308947	308947	0.585551	0.095	0	KLMX_80322	COX7
5445	702128	703189	chrVIII	-	1	703189	5060	ATG	0	61701	529	38	115	0.774524	682	1062	1062	529	38	115	0.774524	498.117	498.117	498.117	498.117	0.763498	0.012	0	KLMX_80323	PSH1
5446	703617	705953	chrVIII	-	1	705953	5061	ATG	0	61711	229	24	69	0.708978	322	2337	2337	229	24	69	0.708978	97.9889	97.9889	97.9889	97.9889	0.468441	0.363	0	KLMX_80324	PET111
5447	706488	708140	chrVIII	-	1	708140	5062	ATG	0	61733	1202	145	331	0.715902	1678	1653	1653	1202	145	331	0.715902	727.163	727.163	727.163	727.163	0.658555	0.001	0	KLMX_80325	ROY1
5448	711127	715356	chrVIII	-	1	715356	5064	ATG	0	61765	876	97	263	0.708165	1236	4230	4230	876	97	263	0.708165	207.092	207.092	207.092	207.092	0.613688	0	0	KLMX_80327	KLMX_80327
5449	716861	717253	chrVIII	-	1	717253	5065	ATG	0	61796	35	14	15	0.538462	64	393	393	35	14	15	0.538462	89.0585	89.0585	89.0585	89.0585	0.636502	0	0	KLMX_80329	KLMX_80329
5450	719883	720662	chrVIII	-	1	720662	5066	ATG	0	61799	2647	249	523	0.773977	3419	780	780	2647	249	523	0.773977	3393.59	3393.59	3393.59	3393.59	0.907224	0	0	KLMX_80332	ARO7
5451	721200	722078	chrVIII	-	1	722078	5067	ATG	-3	61805	471	52	118	0.733645	641	879	879	471	52	118	0.733645	535.836	535.836	535.836	535.836	0.492776	0.351		KLMX_80333	JID1
5452	723301	723693	chrVIII	-	1	723693	5068	ATG	0	61811	4080	333	999	0.753741	5412	393	393	4080	333	999	0.753741	10381.7	10381.7	10381.7	10381.7	0.278327	0.003	0	KLMX_80335	KLMX_80335
5453	726550	726816	chrVIII	-	1	726816	5069	ATG	0	61821	10095	916	1737	0.791827	12748	267	267	10095	916	1737	0.791827	37809	37809	37809	37809	0.414449	0.007	0	KLMX_80337	SBH1
5454	736366	738396	chrVIII	-	1	738396	5070	ATG	0	61822	1835	139	511	0.738134	2485	2031	2031	1835	139	511	0.738134	903.496	903.496	903.496	903.496	0.235741	0.004	0	KLMX_80341	DOT6
5455	741929	743242	chrVIII	-	1	743242	5071	ATG	0	61833	5584	501	1287	0.757358	7372	1314	1314	5584	501	1287	0.757358	4249.62	4249.62	4249.62	4249.62	0.312548	0	0	KLMX_80343	PTC2
5456	746721	747938	chrVIII	-	1	747938	5072	ATG	0	61842	8179	711	2348	0.727734	11238	1218	1218	8179	711	2348	0.727734	6715.11	6715.11	6715.11	6715.11	0.658555	0	0	KLMX_80346	SHP1
5457	748798	751104	chrVIII	-	1	751104	5073	ATG	0	61849	274167	17290	63492	0.77241	354949	2307	2307	274167	17290	63492	0.77241	118841	118841	118841	118841	0.446388	0.002	0	KLMX_80347	MET6
5458	752586	756599	chrVIII	-	1	756599	5074	ATG	0	61858	1001	98	216	0.760638	1315	4014	3903	942	91	207	0.759065	241.353	241.353	249.377	249.377	0.549049	0.007	0	KLMX_80349	TSC11
5459	752586	752696	chrVIII	-	1	752696	5074	ATG	-3903	61896	59	7	9	0.776316	75	111	111	59	7	9	0.776316	531.532	2.2023	531.532	2.2023	0.235741	0.003	-0.004	KLMX_80349	TSC11
5460	756848	757370	chrVIII	-	2	757370	5075	ATG	0	61897	1937	224	420	0.750194	2581	459	429	1601	124	387	0.75769	3731.93	3731.93	4220.04	4220.04	0.0882129	0.012	0	KLMX_80350	AIM11
5461	756848	756877	chrVIII	-	1	756877	5075	ATG	-493	61904	336	100	33	0.714894	469	30	30	336	100	33	0.714894	11200	3.00112	11200	3.00112	0.61597	0.049	0.037	KLMX_80350	AIM11
5462	758231	758848	chrVIII	-	1	758848	5076	ATG	0	61905	5205	420	1112	0.772484	6737	618	618	5205	420	1112	0.772484	8422.33	8422.33	8422.33	8422.33	0.658555	0.001	0	KLMX_80352	PUP3
5463	759196	761160	chrVIII	-	1	761160	5077	ATG	0	61909	3852	302	909	0.760664	5063	1965	78	40	1	14	0.714286	512.821	512.821	1960.31	1960.31	0.555133	0	0	KLMX_80353	YEL1
5464	759196	761082	chrVIII	-	1	761082	5077	ATG	-78	61910	3812	301	895	0.76103	5008	1887	1887	3812	301	895	0.76103	2020.14	3.93927	2020.14	3.93927	0.468441	0.001	0.001	KLMX_80353	YEL1
5465	775932	776900	chrVIII	-	1	776900	5078	ATG	0	61927	2541	223	618	0.751108	3382	969	969	2541	223	618	0.751108	2622.29	2622.29	2622.29	2622.29	0.526996	0.002	0	KLMX_80359	PRS4
5466	778487	779773	chrVIII	-	1	779773	5079	ATG	0	61937	11035	934	2766	0.748846	14735	1287	1287	11035	934	2766	0.748846	8574.2	8574.2	8574.2	8574.2	0.496578	0.001	0	KLMX_80361	AST1
5467	780249	780497	chrVIII	-	1	780497	5080	ATG	0	61947	1415	162	282	0.760753	1859	249	249	1415	162	282	0.760753	5682.73	5682.73	5682.73	5682.73	0.330798	0	0	KLMX_80362	DPH3
5468	794759	799126	chrVIII	-	1	799126	5081	ATG	0	61957	4454	382	1112	0.748697	5948	4368	4368	4454	382	1112	0.748697	1019.69	1019.69	1019.69	1019.69	0.261597	0.003	0	KLMX_80369	NUP170
5469	803144	804277	chrVIII	-	1	804277	5082	ATG	0	61982	270	46	83	0.675	399	1134	54	5	0	2	0.625	92.5926	92.5926	238.095	238.095	0.636502	0	0	KLMX_80372	KLMX_80372
5470	803144	804223	chrVIII	-	1	804223	5082	ATG	-54	61984	265	46	81	0.6743	392	1080	1080	265	46	81	0.6743	245.37	2.65	245.37	2.65	0.711027	0.009	0.009	KLMX_80372	KLMX_80372
5471	806816	809575	chrVIII	-	1	809575	5084	ATG	0	61995	2328	242	746	0.701839	3316	2760	2760	2328	242	746	0.701839	843.478	843.478	843.478	843.478	0.060076	0	0	KLMX_80374	FLO8
5472	810935	812344	chrVIII	-	1	812344	5085	ATG	0	62022	1174	128	244	0.758888	1546	1410	1410	1174	128	244	0.758888	832.624	832.624	832.624	832.624	0.498859	0	0	KLMX_80375	ALG3
5473	812774	816115	chrVIII	-	1	816115	5086	ATG	0	62042	15008	1065	3300	0.774646	19373	3342	3342	15008	1065	3300	0.774646	4490.72	4490.72	4490.72	4490.72	0.438783	0.001	0	KLMX_80376	KAP123
5474	816692	819565	chrVIII	-	1	819565	5087	ATG	-3	62057	3252	270	921	0.731773	4443	2874	2874	3252	270	921	0.731773	1131.52	1131.52	1131.52	1131.52	0.591635	0.002		KLMX_80377	SWI4
5475	821291	823318	chrVIII	-	1	823318	5088	ATG	0	62089	4082	356	960	0.756066	5398	2028	2028	4082	356	960	0.756066	2012.82	2012.82	2012.82	2012.82	0.203802	0.468	0	KLMX_80379	TMN3
5476	829483	832617	chrVIII	-	1	832617	5089	ATG	0	62096	5250	431	1612	0.71977	7293	3135	3135	5250	431	1612	0.71977	1674.64	1674.64	1674.64	1674.64	0.0768061	0.001	0	KLMX_80381	BOI1
5477	833231	834385	chrVIII	-	1	834385	5090	ATG	0	62122	476	49	89	0.773984	614	1155	1155	476	49	89	0.773984	412.121	412.121	412.121	412.121	0.0844106	0	0	KLMX_80382	KLMX_80382
5478	843022	843879	chrVIII	-	1	843879	5091	ATG	-3	62130	783	70	177	0.759457	1030	858	858	783	70	177	0.759457	912.587	912.587	912.587	912.587	0.438783	0.034		KLMX_80386	KLMX_80386
5479	846321	849359	chrVIII	-	1	849359	5092	ATG	0	62144	2269	205	449	0.775992	2923	3039	3021	2242	205	449	0.773904	742.138	742.138	746.627	746.627	0.502662	0.002	0	KLMX_80388	VNX1
5480	846321	846338	chrVIII	-	1	846338	5092	ATG	-3021	62172	27	0	0	0.964286	27	18	18	27	0	0	0.964286	1500	2.02119	1500	2.02119	0.641825	0	-0.002	KLMX_80388	VNX1
5481	851231	852502	chrVIII	-	1	852502	5093	ATG	0	62176	4221	361	1074	0.746155	5656	1272	1272	4221	361	1074	0.746155	3318.4	3318.4	3318.4	3318.4	0.577947	0	0	KLMX_80390	ARG8
5482	853037	853804	chrVIII	-	2	853804	5094	ATG	0	62182	759	78	167	0.755224	1004	678	678	759	78	167	0.755224	1119.47	1119.47	1119.47	1119.47	0.785551	0	0	KLMX_80391	KEI1
5483	855853	857568	chrVIII	-	1	857568	5095	ATG	0	62188	393	63	110	0.693122	566	1716	1716	393	63	110	0.693122	229.021	229.021	229.021	229.021	0.830418	0	0	KLMX_80393	RTC5
5484	861619	862917	chrVIII	-	1	862917	5096	ATG	0	62206	8222	665	2301	0.734829	11188	1299	1299	8222	665	2301	0.734829	6329.48	6329.48	6329.48	6329.48	0.686692	0	0	KLMX_80396	RPT5
5485	863284	863481	chrVIII	-	1	863481	5097	ATG	0	62220	2315	217	622	0.733756	3154	198	198	2315	217	622	0.733756	11691.9	11691.9	11691.9	11691.9	0.23346	0	0	KLMX_80397	KLMX_80397
5486	868490	869668	chrVIII	-	1	869668	5098	ATG	0	62221	467	57	125	0.718462	649	1179	1179	467	57	125	0.718462	396.098	396.098	396.098	396.098	0.0319392	0	0	KLMX_80399	ESC2
5487	869969	871495	chrVIII	-	1	871495	5099	ATG	0	62229	7314	573	1767	0.757535	9654	1527	33	53	14	25	0.569892	1606.06	1606.06	4789.78	4789.78	0.171863	0.433	0	KLMX_80400	APE4
5488	869969	871462	chrVIII	-	1	871462	5099	ATG	-33	62230	7261	559	1742	0.759281	9562	1494	1494	7261	559	1742	0.759281	4860.11	3.0261	4860.11	3.0261	0.482129	0.007	-0.426	KLMX_80400	APE4
5489	887649	889376	chrVIII	-	1	889376	5100	ATT	9	62237	1071	179	307	0.68742	1557	1728	9	1	0	0	0.5	111.111	111.111	619.792	619.792	0.769582	0.001	0.001	KLMX_80406	FPS1
5490	887649	889367	chrVIII	-	1	889367	5100	ATG	0	62238	1070	179	307	0.687219	1556	1719	1719	1070	179	307	0.687219	622.455	5.60209	622.455	5.60209	0.211407	0	0	KLMX_80406	FPS1
5491	903220	904197	chrVIII	-	1	904197	5101	ATG	-630	62267	64	9	14	0.727273	87	978	978	64	9	14	0.727273	65.4397	65.4397	65.4397	65.4397	0.549049	0.002		KLMX_80411	MUP3
5492	905086	905631	chrVIII	-	1	905631	5102	ATG	0	62271	868	82	214	0.745064	1164	546	546	868	82	214	0.745064	1589.74	1589.74	1589.74	1589.74	0.355133	0	0	KLMX_80412	KLMX_80412
5493	906968	908659	chrVIII	-	1	908659	5103	CTG	27	62279	1770	172	505	0.723039	2447	1692	27	8	0	1	0.8	296.296	296.296	1046.1	1046.1	0.464639	0.001	0	KLMX_80414	EFM1
5494	906968	908632	chrVIII	-	1	908632	5103	ATG	0	62280	1762	172	504	0.722427	2438	1665	1659	1714	150	501	0.724429	1033.15	3.48689	1058.26	3.57162	0.0661597	0.001	0	KLMX_80414	EFM1
5495	906968	906973	chrVIII	-	1	906973	5103	ATG	-1659	62287	48	22	3	0.648649	73	6	6	48	22	3	0.648649	8000	7.74329	8000	7.74329	0.112548	0	-0.001	KLMX_80414	EFM1
5496	910212	912602	chrVIII	-	1	912602	5104	ATG	0	62291	12439	1031	2820	0.76355	16290	2391	2391	12439	1031	2820	0.76355	5202.43	5202.43	5202.43	5202.43	0.060076	0	0	KLMX_80416	isp4
5497	933287	934846	chrVIII	-	1	934846	5105	ATG	0	62316	76	3	16	0.791667	95	1560	1560	76	3	16	0.791667	48.7179	48.7179	48.7179	48.7179	0.23346	0	0	KLMX_80423	FCY2
5498	936555	937733	chrVIII	-	1	937733	5106	ATG	0	62337	118	13	23	0.76129	154	1179	1179	118	13	23	0.76129	100.085	100.085	100.085	100.085	0.526996	0.001	0	KLMX_80424	KLMX_80424

### Sheet: S4
number	gene_id	gene_name	MitoProbability	Description
1	KLMX_10730	RIP1	1	Possessing MTS
2	KLMX_20286	YGL041W-A	1	Possessing MTS
3	KLMX_40261	COX6	1	Possessing MTS
4	KLMX_50049	SHM1	1	Possessing MTS
5	KLMX_50488	KGD2	1	Possessing MTS
6	KLMX_60488	DLD2	1	Possessing MTS
7	KLMX_70136	ATP1	1	Possessing MTS
8	KLMX_20648	AIM36	0.999	Possessing MTS
9	KLMX_40596	DLD1	0.999	Possessing MTS
10	KLMX_70421	AIM45	0.999	Possessing MTS
11	KLMX_10271	NDI1	0.998	Possessing MTS
12	KLMX_10719	SSC1	0.998	Possessing MTS
13	KLMX_10789	MBA1	0.998	Possessing MTS
14	KLMX_20244	TRX3	0.998	Possessing MTS
15	KLMX_20792	COX11	0.998	Possessing MTS
16	KLMX_20798	AIM41	0.998	Possessing MTS
17	KLMX_60316	engD	0.998	Possessing MTS
18	KLMX_80306	ADH3	0.998	Possessing MTS
19	KLMX_30580	GCV3	0.997	Possessing MTS
20	KLMX_40413	ALD5	0.997	Possessing MTS
21	KLMX_40410	ZIM17	0.997	Possessing MTS
22	KLMX_50507	PUT1	0.997	Possessing MTS
23	KLMX_10810	AIM43	0.996	Possessing MTS
24	KLMX_30146	ILV6	0.996	Possessing MTS
25	KLMX_40229	MRPS9	0.996	Possessing MTS
26	KLMX_40506	AIM18	0.996	Possessing MTS
27	KLMX_60014	MSS2	0.996	Possessing MTS
28	KLMX_20487	COX4	0.995	Possessing MTS
29	KLMX_20603	COQ7	0.995	Possessing MTS
30	KLMX_30145	MRPL2	0.995	Possessing MTS
31	KLMX_30596	MRPL11	0.995	Possessing MTS
32	KLMX_40423	AIM9	0.995	Possessing MTS
33	KLMX_50232	ATP3	0.995	Possessing MTS
34	KLMX_70303	AFG3	0.995	Possessing MTS
35	KLMX_10406	YNL295W	0.994	Possessing MTS
36	KLMX_10633	MIA40	0.994	Possessing MTS
37	KLMX_20107	CIT1	0.994	Possessing MTS
38	KLMX_70185	MMF1	0.994	Possessing MTS
39	KLMX_30558	ATP25	0.993	Possessing MTS
40	KLMX_40114	EHD3	0.993	Possessing MTS
41	KLMX_80159	COX5A	0.993	Possessing MTS
42	KLMX_10325	LSC2	0.992	Possessing MTS
43	KLMX_50317	CDC9	0.992	Possessing MTS
44	KLMX_20059	NAT2	0.991	Possessing MTS
45	KLMX_60255	MSH1	0.991	Possessing MTS
46	KLMX_10530	ZTA1	0.99	Possessing MTS
47	KLMX_20635	PET494	0.99	Possessing MTS
48	KLMX_50586	RRG9	0.99	Possessing MTS
49	KLMX_50328	GCV2	0.99	Possessing MTS
50	KLMX_60442	ATP2	0.99	Possessing MTS
51	KLMX_70124	HARS	0.99	Possessing MTS
52	KLMX_10151	ACO2a	0.989	Possessing MTS
53	KLMX_80314	MRPL36	0.989	Possessing MTS
54	KLMX_20804	MGM1	0.988	Possessing MTS
55	KLMX_30158	MRPL49	0.987	Possessing MTS
56	KLMX_40417	MAM33	0.987	Possessing MTS
57	KLMX_50012	ALD4	0.987	Possessing MTS
58	KLMX_80321	AIM39	0.987	Possessing MTS
59	KLMX_60496	INH1	0.986	Possessing MTS
60	KLMX_10275	MDM32	0.985	Possessing MTS
61	KLMX_20173	PDA1	0.985	Possessing MTS
62	KLMX_30356	GRX5	0.985	Possessing MTS
63	KLMX_70391	MTF2	0.985	Possessing MTS
64	KLMX_80129	LYS12	0.985	Possessing MTS
65	KLMX_20138	MEF2	0.984	Possessing MTS
66	KLMX_60312	NFU1	0.984	Possessing MTS
67	KLMX_50292	ILV1	0.983	Possessing MTS
68	KLMX_50295	KLMX_50295	0.983	Possessing MTS
69	KLMX_30516	LYS4	0.982	Possessing MTS
70	KLMX_40302	MCP2	0.982	Possessing MTS
71	KLMX_10208	YLR283W	0.981	Possessing MTS
72	KLMX_40287	MRPS35	0.981	Possessing MTS
73	KLMX_60385	SUV3	0.981	Possessing MTS
74	KLMX_10224	TUF1	0.98	Possessing MTS
75	KLMX_10417	OMA1	0.98	Possessing MTS
76	KLMX_10752	TIM50	0.98	Possessing MTS
77	KLMX_20246	COQ2	0.98	Possessing MTS
78	KLMX_30422	atpH	0.98	Possessing MTS
79	KLMX_40418	YER077C	0.98	Possessing MTS
80	KLMX_50137	TUF1	0.98	Possessing MTS
81	KLMX_80269	MZM1	0.98	Possessing MTS
82	KLMX_70159	ATP11	0.979	Possessing MTS
83	KLMX_70054	RPO41	0.978	Possessing MTS
84	KLMX_70348	MIS1	0.977	Possessing MTS
85	KLMX_10817	MSD1	0.975	Possessing MTS
86	KLMX_40189	HEM15	0.973	Possessing MTS
87	KLMX_70332	KLMX_70332	0.973	Possessing MTS
88	KLMX_10639	ACP1	0.971	Possessing MTS
89	KLMX_20597	ATP17	0.971	Possessing MTS
90	KLMX_40403	MRPS18	0.97	Possessing MTS
91	KLMX_10668	SCO1	0.968	Possessing MTS
92	KLMX_80244	CIR2	0.968	Possessing MTS
93	KLMX_40572	MRM2	0.966	Possessing MTS
94	KLMX_50438	GTF1	0.966	Possessing MTS
95	KLMX_80214	PTC5	0.966	Possessing MTS
96	KLMX_10344	BIO2	0.965	Possessing MTS
97	KLMX_30117	2001-10-01	0.965	Possessing MTS
98	KLMX_10222	KLMX_10222	0.964	Possessing MTS
99	KLMX_20217	COA1	0.963	Possessing MTS
100	KLMX_60543	KGD1	0.961	Possessing MTS
101	KLMX_10347	KLMX_10347	0.959	Possessing MTS
102	KLMX_10631	CYB2	0.959	Possessing MTS
103	KLMX_50062	ABF2	0.959	Possessing MTS
104	KLMX_20240	RMD9	0.958	Possessing MTS
105	KLMX_30302	ACO2b	0.957	Possessing MTS
106	KLMX_10808	MSY1	0.956	Possessing MTS
107	KLMX_60531	LAT1	0.955	Possessing MTS
108	KLMX_40495	MGM101	0.954	Possessing MTS
109	KLMX_50192	TIM21	0.954	Possessing MTS
110	KLMX_30013	CYB2	0.952	Possessing MTS
111	KLMX_40267	ILV3	0.951	Possessing MTS
112	KLMX_10813	FMP30	0.95	Possessing MTS
113	KLMX_30116	MGR3	0.95	Possessing MTS
114	KLMX_50572	COQ4	0.95	Possessing MTS
115	KLMX_10356	RIM1	0.949	Possessing MTS
116	KLMX_20094	RSM22	0.948	Possessing MTS
117	KLMX_20144	PAM16	0.944	Possessing MTS
118	KLMX_30652	AFG1	0.943	Possessing MTS
119	KLMX_70058	ATP10	0.943	Possessing MTS
120	KLMX_70388	EMI5	0.942	Possessing MTS
121	KLMX_10240	KLMX_10240	0.94	Possessing MTS
122	KLMX_70295	YLH47	0.94	Possessing MTS
123	KLMX_30696	MTO1	0.938	Possessing MTS
124	KLMX_50096	AIM22	0.936	Possessing MTS
125	KLMX_50105	ALA1	0.935	Possessing MTS
126	KLMX_10087	MDL1	0.933	Possessing MTS
127	KLMX_10519	FMP10	0.933	Possessing MTS
128	KLMX_20045	FMT1	0.93	Possessing MTS
129	KLMX_60164	INA22	0.928	Possessing MTS
130	KLMX_60529	MSK1	0.927	Possessing MTS
131	KLMX_50475	TIM44	0.926	Possessing MTS
132	KLMX_30581	YAL044W-A	0.922	Possessing MTS
133	KLMX_80107	YFH1	0.917	Possessing MTS
134	KLMX_70126	SRO77	0.916	Possessing MTS
135	KLMX_20030	FMP16	0.915	Possessing MTS
136	KLMX_60479	IMG1	0.914	Possessing MTS
137	KLMX_10160	COQ3	0.913	Possessing MTS
138	KLMX_20400	YBR242W	0.913	Possessing MTS
139	KLMX_30325	YAH1	0.912	Possessing MTS
140	KLMX_40639	adh	0.912	Possessing MTS
141	KLMX_20458	HAH1	0.908	Possessing MTS
142	KLMX_10251	KLMX_10251	0.907	Possessing MTS
143	KLMX_20281	HSP60	0.907	Possessing MTS
144	KLMX_30510	rplE	0.906	Possessing MTS
145	KLMX_40478	COX8	0.904	Possessing MTS
146	KLMX_20054	CCM1	0.903	Possessing MTS
147	KLMX_70091	COR1	0.9	Possessing MTS
148	KLMX_10814	ECM31	0.899	Possessing MTS
149	KLMX_60121	COQ1	0.898	Possessing MTS
150	KLMX_70147	KLMX_70147	0.897	Possessing MTS
151	KLMX_30036	KLMX_30036	0.896	Possessing MTS
152	KLMX_20764	dnaJ	0.893	Possessing MTS
153	KLMX_70019	PET20	0.893	Possessing MTS
154	KLMX_20785	ISU1	0.891	Possessing MTS
155	KLMX_80066	PDX1	0.888	Possessing MTS
156	KLMX_60295	TIM18	0.883	Possessing MTS
157	KLMX_80282	rplO	0.883	Possessing MTS
158	KLMX_40566	CBP3	0.881	Possessing MTS
159	KLMX_10361	ATP12	0.879	Possessing MTS
160	KLMX_20813	ARG2	0.879	Possessing MTS
161	KLMX_70046	PET309	0.878	Possessing MTS
162	KLMX_20335	MRP13	0.875	Possessing MTS
163	KLMX_70032	FMP25	0.872	Possessing MTS
164	KLMX_20301	REX2	0.869	Possessing MTS
165	KLMX_50439	NOP7	0.869	Possessing MTS
166	KLMX_80022	MDL2	0.862	Possessing MTS
167	KLMX_50538	SDH4	0.861	Possessing MTS
168	KLMX_10591	COQ5	0.86	Possessing MTS
169	KLMX_10815	KLMX_10815	0.86	Possessing MTS
170	KLMX_30354	EXO5	0.859	Possessing MTS
171	KLMX_50225	TCM62	0.858	Possessing MTS
172	KLMX_10521	BAT1	0.857	Possessing MTS
173	KLMX_10513	ATM1	0.857	Possessing MTS
174	KLMX_50195	IMO32	0.856	Possessing MTS
175	KLMX_40394	MRPL3	0.851	Possessing MTS
176	KLMX_10106	TAM41	0.849	Possessing MTS
177	KLMX_20298	COX13	0.844	Possessing MTS
178	KLMX_20594	SDH6	0.838	Possessing MTS
179	KLMX_30111	SHE2	0.838	Possessing MTS
180	KLMX_10176	GPD1	0.837	Possessing MTS
181	KLMX_10673	KLMX_10673	0.835	Possessing MTS
182	KLMX_10025	PRD1	0.834	Possessing MTS
183	KLMX_10292	RDL2	0.834	Possessing MTS
184	KLMX_80057	tsc2	0.833	Possessing MTS
185	KLMX_40561	RSM23	0.832	Possessing MTS
186	KLMX_80083	KLMX_80083	0.816	Possessing MTS
187	KLMX_20509	PKP1	0.814	Possessing MTS
188	KLMX_40149	YDR115W	0.807	Possessing MTS
189	KLMX_50109	MRS2	0.806	Possessing MTS
190	KLMX_50296	DLD1	0.806	Possessing MTS
191	KLMX_20349	MSE1	0.805	Possessing MTS
192	KLMX_20558	DIA4	0.803	Possessing MTS
193	KLMX_10171	KLMX_10171	0.8	Possessing MTS
194	KLMX_10657	DLD1	0.793	Possessing MTS
195	KLMX_80295	YSA1	0.793	Possessing MTS
196	KLMX_80312	GRS1	0.791	Possessing MTS
197	KLMX_10442	KLMX_10442	0.789	Possessing MTS
198	KLMX_20065	PPA2	0.789	Possessing MTS
199	KLMX_10207	YLR281C	0.788	Possessing MTS
200	KLMX_10178	YOL057W	0.779	Possessing MTS
201	KLMX_10290	MRPL44	0.766	Possessing MTS
202	KLMX_30400	YDR286C	0.766	Possessing MTS
203	KLMX_10328	PFK1	0.763	Possessing MTS
204	KLMX_10122	COQ6	0.753	Possessing MTS
205	KLMX_60229	LEU4	0.749	Possessing MTS
206	KLMX_40517	MDM31	0.747	Possessing MTS
207	KLMX_50332	MRPS17	0.743	Possessing MTS
208	KLMX_40420	ICP55	0.736	Possessing MTS
209	KLMX_10750	ALD6	0.734	Possessing MTS
210	KLMX_80149	KLMX_80149	0.731	Possessing MTS
211	KLMX_40150	MRPL1	0.715	Possessing MTS
212	KLMX_30648	RML2	0.713	Possessing MTS
213	KLMX_60117	IRC3	0.708	Possessing MTS
214	KLMX_30582	AIM1	0.703	Possessing MTS
215	KLMX_30037	mug157	0.701	Possessing MTS
216	KLMX_10312	MTG2	0.7	Possessing MTS
217	KLMX_30429	KLMX_30429	0.696	Possessing MTS
218	KLMX_80216	APP1	0.68	Possessing MTS
219	KLMX_30709	SLN1	0.679	Possessing MTS
220	KLMX_40507	KLMX_40507	0.679	Possessing MTS
221	KLMX_10544	IFM1	0.678	Possessing MTS
222	KLMX_20673	gcp	0.678	Possessing MTS
223	KLMX_60423	LPD1	0.674	Possessing MTS
224	KLMX_10419	MRPL20	0.668	Possessing MTS
225	KLMX_60111	PEX3	0.667	Possessing MTS
226	KLMX_80403	SDH2	0.666	Possessing MTS
227	KLMX_30108	ILV2	0.655	Possessing MTS
228	KLMX_20682	YJR003C	0.654	Possessing MTS
229	KLMX_40102	ISA1	0.652	Possessing MTS
230	KLMX_10260	MIC17	0.646	Possessing MTS
231	KLMX_60012	HUL5	0.645	Possessing MTS
232	KLMX_10520	FAU1	0.639	Possessing MTS
233	KLMX_60443	CAF17	0.638	Possessing MTS
234	KLMX_60015	KLMX_60015	0.631	Possessing MTS
235	KLMX_40616	CYM1	0.626	Possessing MTS
236	KLMX_30242	YKL162C	0.625	Possessing MTS
237	KLMX_30093	CLD1	0.619	Possessing MTS
238	KLMX_80063	MNN1	0.6	Possessing MTS
239	KLMX_60297	BST1	0.594	Possessing MTS
240	KLMX_10175	MAM3	0.592	Possessing MTS
241	KLMX_60309	KLMX_60309	0.59	Possessing MTS
242	KLMX_60240	YOR114W	0.587	Possessing MTS
243	KLMX_10535	TLG2	0.586	Possessing MTS
244	KLMX_30299	MRPL15	0.583	Possessing MTS
245	KLMX_80139	KLMX_80139	0.579	Possessing MTS
246	KLMX_30248	YKR070W	0.574	Possessing MTS
247	KLMX_30524	MRPL28	0.571	Possessing MTS
248	KLMX_30413	RRF1	0.558	Possessing MTS
249	KLMX_10329	KLMX_10329	0.555	Possessing MTS
250	KLMX_70103	RPL43A	0.551	Possessing MTS
251	KLMX_30644	CAT2	0.549	Possessing MTS
252	KLMX_70287	KLMX_70287	0.54	Possessing MTS
253	KLMX_40148	GEP5	0.538	Possessing MTS
254	KLMX_30681	COX5B	0.534	Possessing MTS
255	KLMX_70224	MMT1	0.534	Possessing MTS
256	KLMX_10438	AIM32	0.531	Possessing MTS
257	KLMX_40393	MSS1	0.531	Possessing MTS
258	KLMX_10824	YPL107W	0.526	Possessing MTS
259	KLMX_30460	COX10	0.518	Possessing MTS
260	KLMX_20089	MAS2	0.517	Possessing MTS
261	KLMX_30275	GDA1	0.516	Possessing MTS
262	KLMX_10217	GUF1	0.513	Possessing MTS
263	KLMX_30675	SDT1	0.507	Possessing MTS
264	KLMX_10268	MRPL33	0.499	Possessing MTS
265	KLMX_60013	GPI10	0.497	Possessing MTS
266	KLMX_40129	KLMX_40129	0.493	Possessing MTS
267	KLMX_30217	YEH2	0.489	Possessing MTS
268	KLMX_60519	CRD1	0.488	Possessing MTS
269	KLMX_60404	CAM1	0.484	Possessing MTS
270	KLMX_30041	LIA1	0.482	Possessing MTS
271	KLMX_60534	RPL16A	0.482	Possessing MTS
272	KLMX_50431	KLMX_50431	0.481	Possessing MTS
273	KLMX_70413	KTR1	0.477	Possessing MTS
274	KLMX_60031	FMP46	0.47	Possessing MTS
275	KLMX_80379	TMN3	0.468	Possessing MTS
276	KLMX_40529	DUS1	0.463	Possessing MTS
277	KLMX_60203	KLMX_60203	0.462	Possessing MTS
278	KLMX_20534	SUE1	0.458	Possessing MTS
279	KLMX_50226	GCV1	0.457	Possessing MTS
280	KLMX_50379	FMP52	0.455	Possessing MTS
281	KLMX_40246	cys2	0.453	Possessing MTS
282	KLMX_10592	BUL1	0.449	Possessing MTS
283	KLMX_30685	SHE10	0.444	Possessing MTS
284	KLMX_30518	HEM1	0.442	Possessing MTS
285	KLMX_60195	KLMX_60195	0.437	Possessing MTS
286	KLMX_40314	KLMX_40314	0.435	Possessing MTS
287	KLMX_80400	APE4	0.433	Possessing MTS
288	KLMX_30450	OSW1	0.432	Possessing MTS
289	KLMX_50318	KLMX_50318	0.432	Possessing MTS
290	KLMX_70149	SHO1	0.427	Possessing MTS
291	KLMX_20254	STP2	0.422	Possessing MTS
292	KLMX_50320	MRPL24	0.422	Possessing MTS
293	KLMX_50568	LIPB	0.421	Possessing MTS
294	KLMX_10372	LST4	0.42	Possessing MTS
295	KLMX_40519	LNP1	0.417	Possessing MTS
296	KLMX_60434	ADO1	0.417	Possessing MTS
297	KLMX_10681	ENT4	0.407	Possessing MTS
298	KLMX_30472	URA9	0.404	Possessing MTS
299	KLMX_50185	MRP20	0.403	Possessing MTS
300	KLMX_70052	PER33	0.402	Possessing MTS
301	KLMX_10134	YNL247W	0.4	Possessing MTS
302	KLMX_30612	MRPL13	0.397	Possessing MTS
303	KLMX_80023	KLMX_80023	0.393	Possessing MTS
304	KLMX_40591	YML6	0.389	Possessing MTS
305	KLMX_70186	RPL34B	0.382	Possessing MTS
306	KLMX_50220	APS2	0.376	Possessing MTS
307	KLMX_50288	MTF1	0.374	Possessing MTS
308	KLMX_10273	PTH1	0.365	Possessing MTS
309	KLMX_80324	PET111	0.363	Possessing MTS
310	KLMX_30303	STT4	0.359	Possessing MTS
311	KLMX_20013	MNT4	0.357	Possessing MTS
312	KLMX_80065	MNN1	0.357	Possessing MTS
313	KLMX_60170	CCE1	0.353	Possessing MTS
314	KLMX_80333	JID1	0.351	Possessing MTS

### Sheet: S5
seqnames	start	end	width	strand	names	genes	0	1	2	psite_score	count	stopGroup	length	unique_count	unique_0	unique_1	unique_2	unique_psite_score	in_rpk	cov_increase	type	parent	context_score	distanceToParent	gene_name
chrII	1552137	1552340	204	+	chrII_+_217734	391829	412	876	84	0.300073	1372	113050	204	170	40	111	19	0.233918	2019.61	1.06405	iORF	KLMX_20758	0.11635	0	CBK1
chrI	154300	154314	15	+	chrI_+_6831	5497	336	752	30	0.300268	1118	1571	15	1118	336	752	30	0.300268	22400	1.37544	iORF	KLMX_10078	0.45019	0	SAM2
chrV	342218	342247	30	+	chrV_+_74739	811123	88	188	16	0.300341	292	234734	30	292	88	188	16	0.300341	2933.33	2933.33	iORF	KLMX_50159	0.38327	0	DAK1
chrV	1201870	1201887	18	+	chrV_+_52275	791404	869	1953	69	0.300484	2891	228880	18	2891	869	1953	69	0.300484	48277.8	1.43096	iORF	KLMX_50547	0.267681	0	ubi3
chrII	959398	959424	27	+	chrII_+_41852	238688	227	502	25	0.300662	754	68828	27	212	70	138	4	0.328638	8407.41	1.13707	iORF	KLMX_20454	0.248669	0	SSA2
chrV	110385	110408	24	+	chrV_+_123302	853015	43	89	10	0.300699	142	247028	24	142	43	89	10	0.300699	1791.67	1791.67	iORF	KLMX_50049	0.341445	0	SHM1
chrIV	856354	856410	57	+	chrIV_+_37833	614118	289	612	59	0.300728	960	177623	57	131	36	90	5	0.272727	5070.18	5070.18	iORF	KLMX_40377	0.248669	0	LYS1
chrI	1462223	1462273	51	+	chrI_+_142331	124517	37	72	13	0.300813	122	35625	51	122	37	72	13	0.300813	725.49	725.49	iORF	KLMX_10703	0.389354	0	KLMX_10703
chrI	1025470	1025505	36	+	chrI_+_45297	37821	37	75	10	0.300813	122	10909	36	122	37	75	10	0.300813	1027.78	1027.78	iORF	KLMX_10490	0.235741	0	ABZ2
chrIII	68076	68102	27	+	chrIII_+_141687	520995	287	641	25	0.300839	953	150745	27	256	22	228	6	0.0856031	10629.6	10629.6	iORF	KLMX_30025	0.404563	0	MIR1
chrIII	803457	803510	54	+	chrIII_+_172974	549182	96	210	12	0.30094	318	158781	54	282	86	186	10	0.303887	1777.78	0.688172	iORF	KLMX_30352	0.576426	0	PDR12
chrM	29797	29916	120	+	chrM_+_2331	1263637	248	282	293	0.300971	823	362815	120	484	156	185	143	0.321649	2066.67	0.953846	iORF	KLMX_90010	0.763498	0	COX3
chrVII	572097	572105	9	+	chrVII_+_109720	1138103	112	54	205	0.301075	371	327950	9	371	112	54	205	0.301075	12444.4	1.33333	iORF	KLMX_70263	0.389354	0	RHO1
chrV	432467	432541	75	+	chrV_+_78632	814590	44	94	7	0.30137	145	235715	75	106	31	73	2	0.28972	586.667	1.056	iORF	KLMX_50201	0.168821	0	VRP1
chrII	1668552	1668590	39	+	chrII_+_223112	396747	352	770	45	0.30137	1167	114499	39	1167	352	770	45	0.30137	9025.64	1.49184	iORF	KLMX_20817	0.856274	0	APE3
chrVIII	627609	627626	18	+	chrVIII_+_108037	1248529	63	138	7	0.301435	208	358545	18	135	39	90	6	0.286765	3500	2.45	iORF	KLMX_80281	0.0524715	0	KLMX_80281
chrIII	320494	320532	39	+	chrIII_+_13493	409024	38	78	9	0.301587	125	118054	39	125	38	78	9	0.301587	974.359	1.30769	iORF	KLMX_30143	0.302662	0	GCN1
chrIV	597703	597717	15	+	chrIV_+_26438	604059	54	121	3	0.301676	178	174597	15	178	54	121	3	0.301676	3600	3600	iORF	KLMX_40260	0.686692	0	ELF1
chrIV	461853	461894	42	+	chrIV_+_145285	707353	172	375	22	0.301754	569	204357	42	569	172	375	22	0.301754	4095.24	1.11688	iORF	KLMX_40209	0.576426	0	YER134C
chrII	652536	652550	15	+	chrII_+_178555	357505	112	220	38	0.301887	370	102975	15	370	112	220	38	0.301887	7466.67	7466.67	iORF	KLMX_20302	0.414449	0	KLMX_20302
chrIII	1386809	1386865	57	+	chrIII_+_130129	510734	176	367	39	0.301887	582	147676	57	468	139	293	36	0.296375	3087.72	3087.72	iORF	KLMX_30634	0.168821	0	PNS1
chrII	450273	450293	21	+	chrII_+_169930	350095	32	64	9	0.301887	105	100943	21	105	32	64	9	0.301887	1523.81	1523.81	iORF	KLMX_20202	0.641825	0	MET7
chrVI	501889	501930	42	+	chrVI_+_21996	920863	45	16	87	0.302013	148	266272	42	148	45	16	87	0.302013	1071.43	1.13445	iORF	KLMX_60242	0.862357	0	BZZ1
chrII	1072126	1072164	39	+	chrII_+_47078	242891	55	121	5	0.302198	181	70047	39	122	38	79	5	0.308943	1410.26	1410.26	iORF	KLMX_20510	0.341445	0	GVP36
chrVII	946018	946071	54	+	chrVII_+_40986	1076700	505	1064	101	0.302214	1670	310769	54	1670	505	1064	101	0.302214	9351.85	1.42584	iORF	KLMX_70442	0.140684	0	ywnB
chrIV	445485	445514	30	+	chrIV_+_144686	706987	149	329	14	0.302231	492	204218	30	492	149	329	14	0.302231	4966.67	4966.67	iORF	KLMX_40202	0.482129	0	GLN4
chrIV	547530	547577	48	+	chrIV_+_148995	710721	52	113	6	0.302326	171	205371	48	171	52	113	6	0.302326	1083.33	1083.33	iORF	KLMX_40240	0.721673	0	GZF3
chrVI	1034127	1034144	18	+	chrVI_+_150189	1033981	104	223	16	0.302326	343	298571	18	166	8	147	11	0.0479042	5777.78	5777.78	iORF	KLMX_60490	0.0281369	0	CDC48
chrI	456247	456531	285	+	chrI_+_19921	16472	283	573	79	0.30235	935	4925	285	554	154	344	56	0.277477	992.982	992.982	iORF	KLMX_10212	0.38327	0	LAS17
chrII	1075577	1075618	42	-	chrII_-_177447	1650868	313	126	594	0.302708	1033	455813	42	892	256	101	535	0.286674	7452.38	1.35282	iORF	KLMX_20512	0.628897	0	ISD11
chrVII	464201	464263	63	+	chrVII_+_62336	1095522	53	118	3	0.302857	174	316221	63	174	53	118	3	0.302857	841.27	1.0986	iORF	KLMX_70219	0.619772	0	CET1
chrII	1338832	1338876	45	+	chrII_+_59052	252984	113	224	35	0.302949	372	72885	45	337	99	203	35	0.292899	2511.11	2511.11	iORF	KLMX_20648	0.907224	0	AIM36
chrIII	1215597	1215617	21	+	chrIII_+_191789	565899	40	84	7	0.30303	131	163540	21	131	40	84	7	0.30303	1904.76	1.99336	iORF	KLMX_30558	0.482129	0	ATP25
chrI	484569	484580	12	+	chrI_+_176121	155033	90	188	18	0.30303	296	44820	12	296	90	188	18	0.30303	7500	2.51471	iORF	KLMX_10228	0.38327	0	EXG1
chrVI	203361	203390	30	+	chrVI_+_114117	1002690	40	86	5	0.30303	131	289564	30	131	40	86	5	0.30303	1333.33	1.3	iORF	KLMX_60097	0.405323	0	HEL2
chrIII	1046152	1046169	18	+	chrIII_+_44893	436045	40	86	5	0.30303	131	126122	18	131	40	86	5	0.30303	2222.22	1.5873	iORF	KLMX_30472	0.104943	0	URA9
chrVIII	820642	820671	30	+	chrVIII_+_34829	1183343	77	148	28	0.30315	253	340580	30	212	63	123	26	0.295775	2566.67	2566.67	iORF	KLMX_80378	0.312548	0	LSM4
chrI	1698959	1698982	24	+	chrI_+_152885	133782	442	984	31	0.303155	1457	38270	24	1457	442	984	31	0.303155	18416.7	18416.7	iORF	KLMX_10823	0.492776	0	SSE1
chrI	1696403	1696468	66	+	chrI_+_152817	133714	218	448	52	0.303199	718	38237	66	149	34	108	7	0.226667	3303.03	1.19735	iORF	KLMX_10822	0.549049	0	NPL4
chrIII	1205554	1205601	48	+	chrIII_+_51607	441991	557	1188	91	0.303212	1836	127952	48	680	152	473	55	0.223201	11604.2	1.03918	iORF	KLMX_30552	0.235741	0	SBA1
chrVI	929349	929363	15	+	chrVI_+_145599	1029685	504	1081	76	0.303249	1661	297318	15	1661	504	1081	76	0.303249	33600	33600	iORF	KLMX_60444	0.104943	0	RPS5
chrVII	582487	582525	39	+	chrVII_+_25642	1063527	37	79	5	0.303279	121	307236	39	121	37	79	5	0.303279	948.718	948.718	iORF	KLMX_70271	0.619772	0	KLMX_70271
chrII	1136274	1136309	36	+	chrII_+_199789	376269	98	210	14	0.303406	322	108580	36	126	49	74	3	0.385827	2722.22	1.01111	iORF	KLMX_20544	0.330798	0	KLMX_20544
chrVIII	765699	765752	54	+	chrVIII_+_114145	1254118	61	128	11	0.303483	200	360068	54	200	61	128	11	0.303483	1129.63	1129.63	iORF	KLMX_80355	0.169582	0	SKT5
chrIV	719784	719858	75	+	chrIV_+_156887	717727	95	203	14	0.303514	312	207427	75	202	61	129	12	0.300493	1266.67	1266.67	iORF	KLMX_40311	0.112548	0	NUP116
chrM	19151	19213	63	+	chrM_+_5167	1266450	123	106	175	0.303704	404	363564	63	213	43	63	107	0.200935	1952.38	1.0758	iORF	KLMX_90004	0.0882129	0	COX1
chrM	4583	4615	33	+	chrM_+_4079	1265382	93	111	101	0.303922	305	363282	33	223	74	64	85	0.330357	2818.18	1.11664	iORF	KLMX_90002	0.482129	0	COX2
chrVIII	545159	545167	9	+	chrVIII_+_63794	1209274	31	58	12	0.303922	101	347750	9	101	31	58	12	0.303922	3444.44	3444.44	iORF	KLMX_80239	0.197719	0	CYC3
chrV	1186236	1186247	12	+	chrV_+_169881	894475	76	158	15	0.304	249	258951	12	249	76	158	15	0.304	6333.33	1.23377	iORF	KLMX_50538	0.711027	0	SDH4
chrI	1686435	1686452	18	+	chrI_+_227970	200117	197	427	23	0.304012	647	57818	18	647	197	427	23	0.304012	10944.4	10944.4	iORF	KLMX_10815	0.312548	0	KLMX_10815
chrI	714871	714885	15	+	chrI_+_31455	26434	422	879	86	0.304035	1387	7790	15	1387	422	879	86	0.304035	28133.3	28133.3	iORF	KLMX_10337	0.248669	0	TIF1
chrIV	215218	215229	12	+	chrIV_+_9748	589063	167	360	21	0.304189	548	170265	12	548	167	360	21	0.304189	13916.7	13916.7	iORF	KLMX_40103	0.171863	0	HSP104
chrIII	606876	606905	30	+	chrIII_+_164097	541278	122	271	7	0.304239	400	156471	30	400	122	271	7	0.304239	4066.67	1.35556	iORF	KLMX_30277	0.408365	0	UTR2
chrII	959146	959166	21	+	chrII_+_41843	238679	185	403	19	0.304276	607	68823	21	607	185	403	19	0.304276	8809.52	8809.52	iORF	KLMX_20454	0.203802	0	SSA2
chrVIII	576676	576729	54	+	chrVIII_+_24474	1173963	70	143	16	0.304348	229	337887	54	203	69	119	15	0.338235	1296.3	1.03428	iORF	KLMX_80252	0.61597	0	TOA2
chrIV	870034	870075	42	+	chrIV_+_38358	614575	148	309	28	0.304527	485	177775	42	485	148	309	28	0.304527	3523.81	1.11278	iORF	KLMX_40382	0.0980989	0	OM45
chrIII	1303388	1303417	30	+	chrIII_+_126594	507581	67	138	14	0.304545	219	146769	30	219	67	138	14	0.304545	2233.33	2233.33	iORF	KLMX_30596	0.830418	0	MRPL11
chrIII	170413	170457	45	+	chrIII_+_7094	404232	32	64	8	0.304762	104	116737	45	104	32	64	8	0.304762	711.111	0.969697	iORF	KLMX_30071	0.0418251	0	AUR1
chrIV	856363	856410	48	+	chrIV_+_37834	614119	253	522	54	0.304819	829	177623	48	346	79	243	24	0.227666	5270.83	1.03958	iORF	KLMX_40377	0.636502	0	LYS1
chrIV	1102785	1102859	75	+	chrIV_+_173762	732431	86	185	10	0.304965	281	211833	75	183	66	110	7	0.358696	1146.67	1146.67	iORF	KLMX_40496	0.641825	0	PMT4
chrIII	1059150	1059194	45	+	chrIII_+_184697	559410	43	90	7	0.304965	140	161758	45	140	43	90	7	0.304965	955.556	955.556	iORF	KLMX_30482	0.171863	0	RSC6
chrV	679894	679899	6	+	chrV_+_30503	772372	116	251	12	0.305263	379	223463	6	379	116	251	12	0.305263	19333.3	19333.3	iORF	KLMX_50310	0.552091	0	SFA1
chrVIII	732582	732602	21	+	chrVIII_+_112737	1252882	437	939	54	0.305381	1430	359722	21	162	14	140	8	0.0858896	20809.5	20809.5	iORF	KLMX_80339	0.692776	0	ADH6
chrII	573883	573909	27	+	chrII_+_25027	223730	99	206	18	0.305556	323	64499	27	148	17	124	7	0.114094	3666.67	3666.67	iORF	KLMX_20263	0.585551	0	CHC1
chrI	686543	686686	144	+	chrI_+_108736	94023	283	594	48	0.305616	925	27063	144	198	45	142	11	0.226131	1965.28	1.05869	iORF	KLMX_10327	0.312548	0	YAP1801
chrIII	168511	168540	30	+	chrIII_+_7021	404159	1261	2700	163	0.305697	4124	116717	30	4124	1261	2700	163	0.305697	42033.3	2.12237	iORF	KLMX_30070	0.104943	0	RPL14B
chrII	1484502	1484576	75	+	chrII_+_214572	389089	74	155	12	0.305785	241	112383	75	213	64	138	11	0.299065	986.667	986.667	iORF	KLMX_20722	0.203802	0	DTD1
chrII	1677325	1677357	33	+	chrII_+_73881	266048	63	60	82	0.305825	205	76713	33	205	63	60	82	0.305825	1909.09	1.53659	iORF	KLMX_20821	0.169582	0	KHA1
chrM	5184	5207	24	+	chrM_+_7636	1268863	52	61	56	0.305882	169	364225	24	169	52	61	56	0.305882	2166.67	0.993056	iORF	KLMX_90002	0.526996	0	COX2
chrI	115617	115631	15	+	chrI_+_159839	140438	45	89	12	0.306122	146	40361	15	146	45	89	12	0.306122	3000	3000	iORF	KLMX_10058	0.405323	0	LSB5
chrIV	1371638	1371658	21	+	chrIV_+_123308	688629	150	300	39	0.306122	489	198867	21	489	150	300	39	0.306122	7142.86	7142.86	iORF	KLMX_40624	0.856274	0	DYN2
chrM	26966	27040	75	+	chrM_+_5800	1267072	64	51	93	0.30622	208	363723	75	135	37	34	64	0.272059	853.333	1.024	iORF	KLMX_90009	0.302662	0	ATP6
chrII	257468	257488	21	+	chrII_+_86112	276456	34	64	12	0.306306	110	79828	21	110	34	64	12	0.306306	1619.05	1619.05	iORF	KLMX_20119	0.444106	0	ADR1
chrVI	940425	940454	30	+	chrVI_+_146078	1030057	186	354	66	0.306425	606	297444	30	526	158	307	61	0.29981	6200	1.17474	iORF	KLMX_60448	0.526996	0	GCD11
chrIII	442412	442507	96	+	chrIII_+_87972	473911	194	386	52	0.306477	632	137052	96	145	40	89	16	0.273973	2020.83	2020.83	iORF	KLMX_30199	0.248669	0	PBP1
chrII	1105352	1105399	48	+	chrII_+_123493	309718	42	89	5	0.306569	136	89282	48	136	42	89	5	0.306569	875	875	iORF	KLMX_20527	0.482129	0	RSC8
chrVI	816793	816801	9	+	chrVI_+_36030	932782	199	418	31	0.306626	648	269753	9	648	199	418	31	0.306626	22111.1	22111.1	iORF	KLMX_60390	0.526996	0	EGD1
chrII	1078304	1078339	36	+	chrII_+_122193	308486	150	325	13	0.306748	488	88956	36	300	73	221	6	0.242525	4166.67	4166.67	iORF	KLMX_20514	0.112548	0	CAJ1
chrVII	61059	61088	30	+	chrVII_+_87073	1117846	50	94	18	0.306748	162	322244	30	162	50	94	18	0.306748	1666.67	1666.67	iORF	KLMX_70029	0.404563	0	RGD2
chrVIII	405114	405143	30	+	chrVIII_+_98314	1239887	198	433	13	0.306977	644	356132	30	644	198	433	13	0.306977	6600	6600	iORF	KLMX_80182	0.785551	0	ZUO1
chrII	991295	991513	219	+	chrII_+_118180	304692	101	208	19	0.306991	328	87857	219	196	49	134	13	0.248731	461.187	461.187	iORF	KLMX_20469	0.692776	0	ATG18
chrI	429566	429691	126	+	chrI_+_97113	83594	70	150	7	0.307018	227	23982	126	143	48	91	4	0.333333	555.556	555.556	iORF	KLMX_10199	0.619772	0	KLMX_10199
chrV	246835	246861	27	+	chrV_+_11206	755390	35	67	11	0.307018	113	218698	27	113	35	67	11	0.307018	1296.3	1.11111	iORF	KLMX_50117	0.438783	0	PRO2
chrIV	1386369	1386392	24	+	chrIV_+_186173	744058	164	339	30	0.307116	533	215376	24	533	164	339	30	0.307116	6833.33	1.05515	iORF	KLMX_40632	0.169582	0	KLMX_40632
chrII	1673723	1673743	21	+	chrII_+_148879	332163	55	29	94	0.307263	178	95875	21	178	55	29	94	0.307263	2619.05	1.21921	iORF	KLMX_20819	0.0342205	0	YBR287W
chrVI	380109	380120	12	+	chrVI_+_121700	1009639	344	722	52	0.307417	1118	291552	12	1118	344	722	52	0.307417	28666.7	1.84946	iORF	KLMX_60183	0.0768061	0	TEF4
chrIII	797378	797395	18	+	chrIII_+_103815	488242	227	478	32	0.307588	737	141063	18	737	227	478	32	0.307588	12611.1	12611.1	iORF	KLMX_30351	1	0	YSY6
chrVI	1154232	1154261	30	+	chrVI_+_155947	1038986	108	230	12	0.307692	350	299984	30	350	108	230	12	0.307692	3600	1.28136	iORF	KLMX_60543	0.496578	0	KGD1
chrIII	1382175	1382183	9	+	chrIII_+_199292	572598	36	71	9	0.307692	116	165493	9	116	36	71	9	0.307692	4000	1.81132	iORF	KLMX_30631	0.267681	0	NIT3
chrIII	955922	955996	75	+	chrIII_+_111019	494044	124	267	11	0.307692	402	142676	75	175	56	116	3	0.318182	1653.33	1.05657	iORF	KLMX_30420	0.830418	0	MHR1
chrVIII	757726	757749	24	+	chrVIII_+_32230	1181077	88	183	14	0.307692	285	339885	24	285	88	183	14	0.307692	3666.67	1.47761	iORF	KLMX_80351	0.729278	0	CMC2
chrV	867103	867126	24	+	chrV_+_38239	779399	44	93	5	0.307692	142	225293	24	142	44	93	5	0.307692	1833.33	1.30508	iORF	KLMX_50399	0.482129	0	LEU4
chrV	343714	343743	30	+	chrV_+_15457	759144	68	148	4	0.307692	220	219766	30	148	48	96	4	0.322148	2266.67	1.13333	iORF	KLMX_50160	0.104943	0	POB3
chrVI	521406	521423	18	+	chrVI_+_127543	1013960	60	127	7	0.307692	194	292717	18	194	60	127	7	0.307692	3333.33	1.11111	iORF	KLMX_60250	0.502662	0	TOM70
chrVI	1085821	1085856	36	+	chrVI_+_48048	943500	1732	3587	305	0.307911	5624	272825	36	669	55	551	63	0.0820896	48111.1	1.32702	iORF	KLMX_60516	0.306464	0	CPR6
chrVI	664010	664048	39	+	chrVI_+_81519	974056	315	656	51	0.307918	1022	281504	39	910	303	559	48	0.332602	8076.92	1.20401	iORF	KLMX_60319	0.349049	0	UGP1
chrI	384348	384383	36	+	chrI_+_171834	151142	97	206	11	0.307937	314	43670	36	314	97	206	11	0.307937	2694.44	2694.44	iORF	KLMX_10178	0.658555	0	YOL057W
chrVIII	543421	543519	99	-	chrVIII_-_58782	2549934	65	26	119	0.308057	210	668198	99	107	60	13	34	0.555556	656.566	656.566	iORF	KLMX_80238	0.496578	0	SOG2
chrII	920922	920948	27	+	chrII_+_190448	368272	1295	2720	186	0.308187	4201	106094	27	1683	573	1017	93	0.340261	47963	47963	iORF	KLMX_20437	0.526996	0	UBI4
chrII	920694	920720	27	+	chrII_+_190442	368266	1295	2720	186	0.308187	4201	106090	27	1683	573	1017	93	0.340261	47963	47963	iORF	KLMX_20437	0.526996	0	UBI4
chrV	1249514	1249570	57	+	chrV_+_113654	844241	229	462	51	0.30821	742	244304	57	721	221	449	51	0.306094	4017.54	4017.54	iORF	KLMX_50575	0.171863	0	GCS1
chrV	335001	335012	12	+	chrV_+_133337	862066	41	75	16	0.308271	132	249613	12	132	41	75	16	0.308271	3416.67	1.98387	iORF	KLMX_50155	0.169582	0	SCL1
chrII	98702	98740	39	+	chrII_+_79415	270972	82	172	11	0.308271	265	78278	39	134	20	104	10	0.148148	2102.56	2102.56	iORF	KLMX_20048	0.0418251	0	TRP5
chrVII	39419	39448	30	+	chrVII_+_43639	1079184	74	149	16	0.308333	239	311474	30	168	59	98	11	0.349112	2466.67	2466.67	iORF	KLMX_70017	0.763498	0	CDC60
chrI	423150	423164	15	+	chrI_+_173479	152565	33	71	2	0.308411	106	44129	15	106	33	71	2	0.308411	2200	2200	iORF	KLMX_10195	0.171863	0	NOP1
chrIII	524378	524419	42	+	chrIII_+_91625	477194	87	176	18	0.308511	281	138004	42	281	87	176	18	0.308511	2071.43	1.39701	iORF	KLMX_30234	0.619772	0	DBP5
chrI	1481322	1481348	27	+	chrI_+_218770	191947	83	175	10	0.30855	268	55369	27	268	83	175	10	0.30855	3074.07	1.75222	iORF	KLMX_10712	0.0882129	0	UTR4
chrIV	1172002	1172016	15	+	chrIV_+_51384	625471	75	154	13	0.308642	242	180947	15	242	75	154	13	0.308642	5000	1.23529	iORF	KLMX_40532	0.492776	0	CPR3
chrVI	1085310	1085318	9	+	chrVI_+_152616	1036177	100	79	144	0.308642	323	299150	9	323	100	79	144	0.308642	11111.1	1.28205	iORF	KLMX_60516	0.438783	0	CPR6
chrIII	442466	442507	42	+	chrIII_+_87974	473913	96	184	30	0.308682	310	137052	42	290	89	171	30	0.305842	2285.71	0.846011	iORF	KLMX_30199	0.38327	0	PBP1
chrIII	1052520	1052597	78	+	chrIII_+_184428	559141	63	134	6	0.308824	203	161682	78	203	63	134	6	0.308824	807.692	807.692	iORF	KLMX_30477	0.559696	0	ARE2
chrII	577153	577170	18	+	chrII_+_25127	223830	42	87	6	0.308824	135	64550	18	135	42	87	6	0.308824	2333.33	0.715328	iORF	KLMX_20263	0.211407	0	CHC1
chrII	1135800	1135817	18	+	chrII_+_199780	376260	160	332	25	0.30888	517	108574	18	517	160	332	25	0.30888	8888.89	8888.89	iORF	KLMX_20544	0.552091	0	KLMX_20544
chrIII	1180868	1180873	6	+	chrIII_+_121013	502516	38	62	22	0.308943	122	145327	6	122	38	62	22	0.308943	6333.33	2	iORF	KLMX_30543	0.11635	0	TIF32
chrIII	1079032	1079061	30	+	chrIII_+_46370	437326	34	64	11	0.309091	109	126499	30	109	34	64	11	0.309091	1133.33	1133.33	iORF	KLMX_30490	0.330798	0	YCR061W
chrV	50930	50938	9	-	chrV_-_117920	2174525	34	16	59	0.309091	109	580493	9	109	34	16	59	0.309091	3777.78	1.61905	iORF	KLMX_50022	0.468441	0	KLMX_50022
chrVI	815598	815702	105	+	chrVI_+_140544	1025273	94	190	19	0.309211	303	296060	105	274	89	168	17	0.323636	895.238	895.238	iORF	KLMX_60389	0.197719	0	SVL3
chrII	1552167	1552340	174	+	chrII_+_217735	391830	372	765	65	0.309227	1202	113050	174	1202	372	765	65	0.309227	2137.93	1.05859	iORF	KLMX_20758	0.248669	0	CBK1
chrIII	573041	573046	6	+	chrIII_+_93776	479166	133	248	48	0.309302	429	138519	6	429	133	248	48	0.309302	22166.7	22166.7	iORF	KLMX_30260	0.179468	0	RPL3
chrVIII	165303	165320	18	+	chrVIII_+_88432	1231164	146	298	27	0.309322	471	353819	18	471	146	298	27	0.309322	8111.11	8111.11	iORF	KLMX_80062	0.686692	0	MET3
chrVI	1109386	1109400	15	+	chrVI_+_49124	944524	43	86	9	0.309353	138	273139	15	138	43	86	9	0.309353	2866.67	1.52581	iORF	KLMX_60525	0.256274	0	COP1
chrVII	470241	470273	33	+	chrVII_+_105312	1134026	56	112	12	0.309392	180	326749	33	180	56	112	12	0.309392	1696.97	1696.97	iORF	KLMX_70222	0.526996	0	NEW1
chrII	1478882	1478908	27	+	chrII_+_140285	324640	52	109	6	0.309524	167	93612	27	167	52	109	6	0.309524	1925.93	1925.93	iORF	KLMX_20719	0.341445	0	maa
chrIV	414407	414427	21	+	chrIV_+_80492	651076	65	141	3	0.309524	209	188027	21	209	65	141	3	0.309524	3095.24	3095.24	iORF	KLMX_40186	0.559696	0	HOG1
chrIII	843151	843165	15	+	chrIII_+_35525	427813	52	108	7	0.309524	167	123718	15	167	52	108	7	0.309524	3466.67	1.81587	iORF	KLMX_30368	0.408365	0	STT3
chrIII	1253132	1253263	132	+	chrIII_+_124304	505784	52	105	10	0.309524	167	146255	132	123	37	77	9	0.298387	393.939	393.939	iORF	KLMX_30573	0.552091	0	SNF1
chrVII	254989	255024	36	+	chrVII_+_11403	1050865	35	73	4	0.309735	112	303498	36	112	35	73	4	0.309735	972.222	1.06481	iORF	KLMX_70125	0.302662	0	HARS
chrIV	180694	180717	24	+	chrIV_+_8387	588090	57	122	4	0.309783	183	170011	24	183	57	122	4	0.309783	2375	3.20625	iORF	KLMX_40087	0.692776	0	KLMX_40087
chrVII	583633	583650	18	+	chrVII_+_25687	1063572	79	162	13	0.309804	254	307249	18	186	58	117	11	0.31016	4388.89	4388.89	iORF	KLMX_70272	0.341445	0	KLMX_70272
chrIII	1339460	1339483	24	+	chrIII_+_128097	508905	44	94	3	0.309859	141	147136	24	141	44	94	3	0.309859	1833.33	1833.33	iORF	KLMX_30612	0.496578	0	MRPL13
chrV	929829	929861	33	+	chrV_+_158452	884396	75	160	6	0.309917	241	256031	33	128	62	63	3	0.48062	2272.73	2272.73	iORF	KLMX_50425	0.0844106	0	VAS1
chrVIII	545006	545035	30	+	chrVIII_+_63788	1209268	203	415	36	0.309924	654	347746	30	163	62	92	9	0.378049	6766.67	1.80636	iORF	KLMX_80239	0.11635	0	CYC3
chrIII	807661	807684	24	+	chrIII_+_34134	426614	53	106	11	0.309942	170	123336	24	170	53	106	11	0.309942	2208.33	1.50568	iORF	KLMX_30353	0.235741	0	PDR12
chrIII	801537	801560	24	+	chrIII_+_172897	549105	53	106	11	0.309942	170	158756	24	170	53	106	11	0.309942	2208.33	1.50568	iORF	KLMX_30352	0.235741	0	PDR12
chrII	1343083	1343106	24	+	chrII_+_59263	253161	84	174	12	0.309963	270	72928	24	270	84	174	12	0.309963	3500	3500	iORF	KLMX_20652	0.104943	0	PMT1
chrI	1086611	1086631	21	+	chrI_+_125693	108964	80	152	25	0.310078	257	31320	21	257	80	152	25	0.310078	3809.52	3809.52	iORF	KLMX_10521	0.104943	0	BAT1
chrVIII	69526	69573	48	+	chrVIII_+_2882	1155723	480	987	79	0.310278	1546	332935	48	978	270	653	55	0.275792	10000	1.78322	iORF	KLMX_80020	0.112548	0	HSP31
chrIV	714444	714464	21	+	chrIV_+_156700	717540	45	91	8	0.310345	144	207365	21	144	45	91	8	0.310345	2142.86	1.44315	iORF	KLMX_40308	0.692776	0	ERB1
chrIII	1289855	1289878	24	+	chrIII_+_126031	507071	149	310	20	0.310417	479	146624	24	479	149	310	20	0.310417	6208.33	6208.33	iORF	KLMX_30590	0.692776	0	AIM2
chrI	666236	666361	126	+	chrI_+_107923	93404	181	366	35	0.310463	582	26896	126	195	57	126	12	0.290816	1436.51	1.33303	iORF	KLMX_10319	-3.46945e-18	0	YGR250C
chrVII	550731	550745	15	+	chrVII_+_108838	1137221	50	105	5	0.310559	160	327670	15	160	50	105	5	0.310559	3333.33	3333.33	iORF	KLMX_70256	0.61597	0	ALO1
chrI	1494554	1494595	42	+	chrI_+_143797	125912	91	183	18	0.31058	292	36014	42	180	46	122	12	0.254144	2166.67	2166.67	iORF	KLMX_10717	0.0281369	0	SPF1
chrI	969080	969106	27	+	chrI_+_120748	104856	1501	3090	238	0.310766	4829	30280	27	1126	123	962	41	0.109139	55592.6	55592.6	iORF	KLMX_10468	0.235741	0	PMA1
chrVI	1161904	1161936	33	+	chrVI_+_51659	946743	120	237	28	0.310881	385	273769	33	136	17	104	15	0.124088	3636.36	1.28342	iORF	KLMX_60545	0.830418	0	SIM1
chrIII	196362	196379	18	+	chrIII_+_146857	525579	65	132	11	0.311005	208	151940	18	208	65	132	11	0.311005	3611.11	1.89153	iORF	KLMX_30084	0.179468	0	STE11
chrI	1699130	1699147	18	+	chrI_+_152890	133787	558	1168	67	0.311037	1793	38273	18	1793	558	1168	67	0.311037	31000	1.52877	iORF	KLMX_10823	0.576426	0	SSE1
chrI	987503	987562	60	+	chrI_+_121479	105521	149	282	47	0.311065	478	30459	60	478	149	282	47	0.311065	2483.33	1.11925	iORF	KLMX_10474	0.520913	0	CTR2
chrI	1618015	1618023	9	-	chrI_-_159884	1419384	266	513	75	0.311111	854	400374	9	854	266	513	75	0.311111	29555.6	1.80543	iORF	KLMX_10780	0.256274	0	RPS9
chrI	1094274	1094291	18	-	chrI_-_29336	1299284	42	28	64	0.311111	134	371499	18	134	42	28	64	0.311111	2333.33	2.55405	iORF	KLMX_10525	0.769582	0	INU1
chrII	1478762	1478773	12	+	chrII_+_140282	324637	103	210	17	0.311178	330	93610	12	330	103	210	17	0.311178	8583.33	8583.33	iORF	KLMX_20719	0.414449	0	maa
chrM	19496	19582	87	+	chrM_+_5187	1266470	122	104	165	0.311224	391	363568	87	152	43	37	72	0.281046	1402.3	1.01443	iORF	KLMX_90004	0.0281369	0	COX1
chrI	690623	690640	18	+	chrI_+_108838	94125	47	100	3	0.311258	150	27110	18	150	47	100	3	0.311258	2611.11	1.24339	iORF	KLMX_10328	0.729278	0	PFK1
chrIII	487644	487685	42	+	chrIII_+_158858	536554	71	149	7	0.311404	227	155186	42	150	53	93	4	0.350993	1690.48	1.01429	iORF	KLMX_30220	0.330798	0	POM34
chrIV	1299527	1299550	24	+	chrIV_+_119936	685651	43	90	4	0.311594	137	198054	24	137	43	90	4	0.311594	1791.67	1.075	iORF	KLMX_40585	0.11635	0	RCF1
chrVI	228769	228798	30	+	chrVI_+_10180	910455	134	286	9	0.311628	429	263591	30	429	134	286	9	0.311628	4466.67	1.08382	iORF	KLMX_60108	0.302662	0	HSP78
chrIV	866170	866265	96	+	chrIV_+_38224	614441	149	310	18	0.311715	477	177729	96	351	119	221	11	0.338068	1552.08	1552.08	iORF	KLMX_40381	0.692776	0	APJ1
chrM	29956	29997	42	+	chrM_+_2345	1263651	73	77	83	0.311966	233	362817	42	233	73	77	83	0.311966	1738.1	1738.1	iORF	KLMX_90010	0.476046	0	COX3
chrI	925810	925839	30	+	chrI_+_40801	34071	117	240	17	0.312	374	9877	30	374	117	240	17	0.312	3900	3900	iORF	KLMX_10448	0.414449	0	YHR020W
chrV	584221	584271	51	+	chrV_+_26194	768694	69	145	6	0.312217	220	222437	51	105	29	73	3	0.273585	1352.94	1352.94	iORF	KLMX_50268	0.526996	0	ARC18
chrI	1696223	1696240	18	+	chrI_+_152806	133703	153	312	24	0.312245	489	38233	18	282	68	202	12	0.240283	8500	1.31143	iORF	KLMX_10822	0.168821	0	NPL4
chrVI	97673	97717	45	+	chrVI_+_57691	952390	154	303	35	0.312373	492	275398	45	118	72	39	7	0.605042	3422.22	3422.22	iORF	KLMX_60042	0.248669	0	URA2
chrVI	914775	914849	75	+	chrVI_+_145030	1029172	204	418	30	0.312404	652	297137	75	240	70	154	16	0.290456	2720	2720	iORF	KLMX_60437	0.476046	0	RPN3
chrII	306418	306453	36	+	chrII_+_13654	214203	35	69	7	0.3125	111	61746	36	111	35	69	7	0.3125	972.222	972.222	iORF	KLMX_20139	0.171863	0	GCN3
chrVIII	850839	850871	33	+	chrVIII_+_118228	1257897	95	197	11	0.3125	303	361080	33	116	29	87	0	0.247863	2878.79	0.565975	iORF	KLMX_80389	0.577947	0	KLMX_80389
chrV	1059472	1059504	33	+	chrV_+_46373	786077	116	242	12	0.312668	370	227144	33	245	57	179	9	0.231707	3515.15	1.25116	iORF	KLMX_50487	0.179468	0	CKI1
chrII	1489463	1489528	66	+	chrII_+_140718	325011	116	230	24	0.312668	370	93713	66	221	67	147	7	0.301802	1757.58	1757.58	iORF	KLMX_20725	0.45019	0	SRP1
chrVI	1107481	1107507	27	+	chrVI_+_49061	944461	76	139	27	0.312757	242	273107	27	182	72	93	17	0.393443	2814.81	0.794771	iORF	KLMX_60525	0.197719	0	COP1
chrIV	344131	344199	69	+	chrIV_+_15230	594044	66	120	24	0.312796	210	171664	69	185	59	109	17	0.317204	956.522	956.522	iORF	KLMX_40158	0.355133	0	DPB4
chrI	472680	472697	18	+	chrI_+_175751	154750	132	271	18	0.312796	421	44696	18	421	132	271	18	0.312796	7333.33	7333.33	iORF	KLMX_10224	0.38327	0	TUF1
chrII	1564307	1564330	24	+	chrII_+_143899	327883	2350	4733	428	0.312833	7511	94571	24	7511	2350	4733	428	0.312833	97916.7	97916.7	iORF	KLMX_20765	0.349049	0	HSP12
chrV	443486	443506	21	+	chrV_+_79055	815013	2786	5739	379	0.312858	8904	235886	21	8904	2786	5739	379	0.312858	132667	132667	iORF	KLMX_50206	0.405323	0	RPS25B
chrIV	232988	233029	42	+	chrIV_+_72335	643537	41	77	12	0.312977	130	186126	42	130	41	77	12	0.312977	976.19	1.05565	iORF	KLMX_40107	0.179468	0	CHO2
chrIII	1566158	1566175	18	+	chrIII_+_138026	517679	77	163	5	0.313008	245	149700	18	245	77	163	5	0.313008	4277.78	4277.78	iORF	KLMX_30720	0.248669	0	GUT2
chrVII	238194	238250	57	+	chrVII_+_95083	1124892	36	68	10	0.313043	114	324338	57	101	34	62	5	0.333333	631.579	1.15789	iORF	KLMX_70114	0.61597	0	ERV2
chrII	816367	816390	24	+	chrII_+_35556	233164	187	391	18	0.313233	596	67206	24	596	187	391	18	0.313233	7791.67	1.59934	iORF	KLMX_20388	0.526996	0	KLMX_20388
chrV	1312328	1312342	15	+	chrV_+_116511	846861	42	84	7	0.313433	133	245126	15	133	42	84	7	0.313433	2800	2800	iORF	KLMX_50608	0.104943	0	PDR16
chrVII	539409	539423	15	+	chrVII_+_108274	1136718	42	22	69	0.313433	133	327537	15	133	42	22	69	0.313433	2800	1.2	iORF	KLMX_70253	0.438783	0	OSH3
chrVI	392325	392378	54	+	chrVI_+_122100	1010039	79	159	13	0.313492	251	291677	54	251	79	159	13	0.313492	1462.96	1.85309	iORF	KLMX_60189	0.140684	0	STL1
chrV	478801	478830	30	+	chrV_+_21541	764576	37	64	16	0.313559	117	221274	30	117	37	64	16	0.313559	1233.33	1.23333	iORF	KLMX_50220	0.0638783	0	APS2
chrII	1350122	1350142	21	+	chrII_+_134414	319422	37	74	6	0.313559	117	92085	21	117	37	74	6	0.313559	1761.9	1761.9	iORF	KLMX_20654	0.907224	0	MSC1
chrVI	1015275	1015304	30	+	chrVI_+_149350	1033158	212	435	28	0.313609	675	298332	30	446	146	281	19	0.326622	7066.67	0.883333	iORF	KLMX_60478	0.408365	0	RCF2
chrVI	900833	900862	30	-	chrVI_-_117953	2341510	155	305	33	0.313765	493	619710	30	493	155	305	33	0.313765	5166.67	1.21094	iORF	KLMX_60430	0.405323	0	CUZ1
chrVIII	790311	790367	57	+	chrVIII_+_115357	1255241	102	212	10	0.313846	324	360370	57	314	101	203	10	0.320635	1789.47	1789.47	iORF	KLMX_80366	0.692776	0	ILS1
chrVIII	574200	574211	12	+	chrVIII_+_105632	1246511	54	116	1	0.313953	171	358053	12	171	54	116	1	0.313953	4500	4500	iORF	KLMX_80250	0.112548	0	KLMX_80250
chrII	934408	934437	30	+	chrII_+_40772	237681	49	102	4	0.314103	155	68541	30	114	40	71	3	0.347826	1633.33	1633.33	iORF	KLMX_20443	0.060076	0	BCP1
chrVII	507763	507789	27	+	chrVII_+_22324	1060939	33	66	5	0.314286	104	306475	27	104	33	66	5	0.314286	1222.22	1.11111	iORF	KLMX_70238	0.302662	0	MNN5
chrVIII	290462	290488	27	+	chrVIII_+_52793	1198983	44	91	4	0.314286	139	344880	27	139	44	91	4	0.314286	1629.63	1629.63	iORF	KLMX_80129	0.692776	0	LYS12
chrV	356126	356137	12	+	chrV_+_75420	811739	472	932	96	0.314457	1500	234900	12	1500	472	932	96	0.314457	39333.3	39333.3	iORF	KLMX_50168	0.267681	0	RPS1
chrII	1255042	1255077	36	+	chrII_+_55152	249956	50	98	10	0.314465	158	71945	36	123	34	79	10	0.274194	1388.89	1.14943	iORF	KLMX_20603	0.54981	0	COQ7
chrIII	250341	250397	57	+	chrIII_+_148726	527337	67	134	11	0.314554	212	152460	57	212	67	134	11	0.314554	1175.44	1175.44	iORF	KLMX_30109	0.0281369	0	MYO1
chrIV	922384	922395	12	+	chrIV_+_40601	616669	130	278	4	0.31477	412	178344	12	412	130	278	4	0.31477	10833.3	10833.3	iORF	KLMX_40414	0.112548	0	RPS24B
chrIV	355753	355941	189	+	chrIV_+_15693	594507	147	282	37	0.314775	466	171765	189	218	97	105	16	0.442922	777.778	777.778	iORF	KLMX_40163	0.312548	0	KIN1
chrV	172817	172840	24	+	chrV_+_67125	804130	34	72	1	0.314815	107	232715	24	107	34	72	1	0.314815	1416.67	0.965909	iORF	KLMX_50082	0.45019	0	PAF1
chrI	785808	785819	12	+	chrI_+_189115	165899	34	69	4	0.314815	107	48115	12	107	34	69	4	0.314815	2833.33	2833.33	iORF	KLMX_10377	0.830418	0	FPS1
chrV	509653	509670	18	+	chrV_+_22899	765571	63	126	10	0.315	199	221567	18	199	63	126	10	0.315	3500	1.13855	iORF	KLMX_50236	0.261597	0	PDX3
chrII	1255087	1255104	18	+	chrII_+_55154	249958	52	107	5	0.315152	164	71946	18	164	52	107	5	0.315152	2888.89	2888.89	iORF	KLMX_20603	0.312548	0	COQ7
chrVII	618667	618684	18	+	chrVII_+_27215	1064781	35	72	3	0.315315	110	307656	18	110	35	72	3	0.315315	1944.44	1.33333	iORF	KLMX_70290	0.0882129	0	IWS1
chrIV	1204746	1204772	27	+	chrIV_+_178032	736447	41	85	3	0.315385	129	213157	27	129	41	85	3	0.315385	1518.52	1518.52	iORF	KLMX_40544	0.526996	0	FAT3
chrVIII	790464	790499	36	+	chrVIII_+_115359	1255243	59	113	14	0.315508	186	360371	36	134	36	87	11	0.266667	1638.89	1638.89	iORF	KLMX_80366	0.341445	0	ILS1
chrIII	442451	442507	57	+	chrIII_+_87973	473912	154	297	36	0.315574	487	137052	57	177	58	113	6	0.325843	2701.75	1.33695	iORF	KLMX_30199	0.060076	0	PBP1
chrV	220136	220168	33	+	chrV_+_69284	806170	83	173	6	0.315589	262	233369	33	180	63	111	6	0.348066	2515.15	1.05285	iORF	KLMX_50105	0.68289	0	ALA1
chrVI	767455	767493	39	+	chrVI_+_33847	930802	36	74	3	0.315789	113	269141	39	113	36	74	3	0.315789	923.077	923.077	iORF	KLMX_60365	0.203802	0	NAB3
chrVI	559909	559923	15	+	chrVI_+_24664	922998	288	572	51	0.315789	911	266842	15	911	288	572	51	0.315789	19200	19200	iORF	KLMX_60269	0.349049	0	YNL134C
chrI	1647072	1647095	24	+	chrI_+_226231	198546	61	123	8	0.316062	192	57329	24	192	61	123	8	0.316062	2541.67	1.29038	iORF	KLMX_10793	0.640304	0	ELP3
chrIII	1412939	1412971	33	+	chrIII_+_131238	511689	62	120	13	0.316327	195	147992	33	195	62	120	13	0.316327	1878.79	1.06634	iORF	KLMX_30648	0.256274	0	RML2
chrII	1362180	1362197	18	+	chrII_+_209291	384439	56	109	11	0.316384	176	111027	18	176	56	109	11	0.316384	3111.11	3111.11	iORF	KLMX_20663	0.552091	0	ERO1
chrVI	815178	815273	96	+	chrVI_+_140535	1025264	50	100	7	0.316456	157	296055	96	126	49	70	7	0.385827	520.833	520.833	iORF	KLMX_60389	0.168821	0	SVL3
chrIV	856849	856857	9	+	chrIV_+_37847	614132	100	184	31	0.316456	315	177628	9	315	100	184	31	0.316456	11111.1	1.72414	iORF	KLMX_40377	0.112548	0	LYS1
chrIII	215107	215139	33	+	chrIII_+_9007	405454	75	137	24	0.316456	236	117151	33	185	60	107	18	0.322581	2272.73	2272.73	iORF	KLMX_30092	0.830418	0	FAA1
chrIII	181469	181522	54	+	chrIII_+_76268	464252	44	91	3	0.316547	138	134395	54	138	44	91	3	0.316547	814.815	814.815	iORF	KLMX_30076	0.341445	0	PAP2
chrVI	962971	963015	45	+	chrVI_+_42570	938368	63	128	7	0.316583	198	271318	45	198	63	128	7	0.316583	1400	1400	iORF	KLMX_60457	0.341445	0	SLC1
chrIII	1205794	1205805	12	+	chrIII_+_51612	441996	698	1442	63	0.316697	2203	127955	12	2203	698	1442	63	0.316697	58166.7	58166.7	iORF	KLMX_30552	0.729278	0	SBA1
chrIV	1045970	1045987	18	+	chrIV_+_108421	675724	45	93	3	0.316901	141	195045	18	141	45	93	3	0.316901	2500	2500	iORF	KLMX_40470	0.171863	0	BDF1
chrIV	214972	214989	18	+	chrIV_+_9742	589057	401	784	79	0.316996	1264	170262	18	1264	401	784	79	0.316996	22277.8	22277.8	iORF	KLMX_40103	0.112548	0	HSP104
chrII	1490429	1490476	48	+	chrII_+_140745	325038	52	104	7	0.317073	163	93724	48	145	51	87	7	0.349315	1083.33	0.882716	iORF	KLMX_20725	0.0281369	0	SRP1
chrV	93045	93134	90	+	chrV_+_122584	852379	33	63	7	0.317308	103	246787	90	103	33	63	7	0.317308	366.667	1.07027	iORF	KLMX_50042	0.0281369	0	RET1
chrVIII	642087	642113	27	+	chrVIII_+_108555	1249047	33	60	10	0.317308	103	358692	27	103	33	60	10	0.317308	1222.22	1222.22	iORF	KLMX_80289	0.0342205	0	AIM3
chrV	1176680	1176733	54	-	chrV_-_68220	2128497	1027	558	1650	0.317367	3235	569460	54	1820	39	216	1565	0.0214168	19018.5	1.10895	iORF	KLMX_50533	0.380228	0	KLMX_50533
chrV	1167938	1167991	54	-	chrV_-_68585	2128862	1027	558	1650	0.317367	3235	569575	54	1820	39	216	1565	0.0214168	19018.5	1.10895	iORF	KLMX_50532	0.380228	0	KLMX_50532
chrVII	302936	302974	39	+	chrVII_+_55227	1089379	153	319	9	0.317427	481	314475	39	429	137	285	7	0.318605	3923.08	3923.08	iORF	KLMX_70143	0.0524715	0	GLO3
chrVIII	560830	560865	36	+	chrVIII_+_23759	1173315	40	77	8	0.31746	125	337687	36	125	40	77	8	0.31746	1111.11	1.2766	iORF	KLMX_80244	0.211407	0	CIR2
chrIII	1134430	1134447	18	+	chrIII_+_48621	439137	67	138	5	0.317536	210	127046	18	210	67	138	5	0.317536	3722.22	3722.22	iORF	KLMX_30517	0.312548	0	RTN1
chrVI	858409	858435	27	+	chrVI_+_37924	934541	102	208	10	0.317757	320	270229	27	320	102	208	10	0.317757	3777.78	1.60697	iORF	KLMX_60413	0.686692	0	RPN12
chrVI	1156644	1156655	12	+	chrVI_+_156013	1039052	34	64	8	0.317757	106	300028	12	106	34	64	8	0.317757	2833.33	2833.33	iORF	KLMX_60543	0.636502	0	KGD1
chrIII	355053	355079	27	+	chrIII_+_153207	531462	34	70	2	0.317757	106	153636	27	106	34	70	2	0.317757	1259.26	1259.26	iORF	KLMX_30159	0.341445	0	BCK1
chrI	569081	569134	54	+	chrI_+_103651	89527	354	705	54	0.317774	1113	25675	54	1113	354	705	54	0.317774	6555.56	1.19035	iORF	KLMX_10271	0.0418251	0	NDI1
chrVI	648594	648605	12	+	chrVI_+_133207	1018925	41	81	6	0.317829	128	294211	12	128	41	81	6	0.317829	3416.67	1.83036	iORF	KLMX_60313	0.619772	0	PTM1
chrV	431972	432037	66	+	chrV_+_78619	814577	173	338	32	0.318015	543	235710	66	305	102	182	21	0.333333	2621.21	1.36979	iORF	KLMX_50201	0.104943	0	VRP1
chrII	1470241	1470267	27	+	chrII_+_64969	257997	35	67	7	0.318182	109	74288	27	109	35	67	7	0.318182	1296.3	1.11111	iORF	KLMX_20714	0.502662	0	ADD37
chrIV	1218725	1218790	66	+	chrIV_+_116380	682621	70	140	9	0.318182	219	197142	66	219	70	140	9	0.318182	1060.61	1.03073	iORF	KLMX_40551	0.330798	0	SGF73
chrII	574231	574245	15	+	chrII_+_25033	223736	86	171	12	0.318519	269	64502	15	269	86	171	12	0.318519	5733.33	5733.33	iORF	KLMX_20263	0.177186	0	CHC1
chrVII	455575	455625	51	+	chrVII_+_19919	1058832	123	249	13	0.318653	385	305871	51	205	98	105	2	0.475728	2411.76	2411.76	iORF	KLMX_70216	0.171863	0	FAS2
chrI	456406	456531	126	+	chrI_+_19923	16474	117	226	23	0.318801	366	4925	126	275	93	160	22	0.336957	928.571	0.950166	iORF	KLMX_10212	0.104943	0	LAS17
chrVI	1107460	1107507	48	+	chrVI_+_49060	944460	170	329	33	0.318949	532	273107	48	290	94	190	6	0.323024	3541.67	3541.67	iORF	KLMX_60525	0.721673	0	COP1
chrVI	601772	601813	42	-	chrVI_-_131706	2354464	45	15	80	0.319149	140	622813	42	116	32	15	69	0.273504	1071.43	1.07143	iORF	KLMX_60288	0.71711	0	RAX1
chrI	1699919	1699948	30	+	chrI_+_152909	133806	496	993	64	0.319176	1553	38286	30	1553	496	993	64	0.319176	16533.3	16533.3	iORF	KLMX_10823	0.619772	0	SSE1
chrIV	1122390	1122413	24	+	chrIV_+_174573	733226	68	135	9	0.319249	212	212127	24	212	68	135	9	0.319249	2833.33	1.125	iORF	KLMX_40505	0.302662	0	MET5
chrV	403689	403781	93	+	chrV_+_136336	864760	106	213	12	0.319277	331	250395	93	223	82	137	4	0.366071	1139.78	1.07646	iORF	KLMX_50188	0.112548	0	KAP95
chrII	1250632	1250643	12	+	chrII_+_54944	249814	76	153	8	0.319328	237	71898	12	237	76	153	8	0.319328	6333.33	6333.33	iORF	KLMX_20599	0.41597	0	IAH1
chrVII	447379	447393	15	+	chrVII_+_19662	1058627	38	61	19	0.319328	118	305793	15	118	38	61	19	0.319328	2533.33	2533.33	iORF	KLMX_70212	0.171863	0	RVB2
chrV	602209	602259	51	+	chrV_+_27012	769418	46	92	5	0.319444	143	222670	51	115	36	76	3	0.310345	901.961	1.12745	iORF	KLMX_50275	0.468441	0	SPT4
chrI	666266	666361	96	+	chrI_+_107924	93405	124	240	23	0.319588	387	26896	96	152	40	103	9	0.261438	1291.67	0.899171	iORF	KLMX_10319	0.197719	0	YGR250C
chrVI	395851	395859	9	+	chrVI_+_17515	916971	39	66	16	0.319672	121	265244	9	121	39	66	16	0.319672	4333.33	4333.33	iORF	KLMX_60190	0.721673	0	ARG7
chrIV	559162	559194	33	+	chrIV_+_24759	602380	39	75	7	0.319672	121	174118	33	105	32	66	7	0.301887	1181.82	1181.82	iORF	KLMX_40246	0.0281369	0	cys2
chrVI	1033545	1033550	6	+	chrVI_+_150180	1033972	39	77	5	0.319672	121	298564	6	121	39	77	5	0.319672	6500	1.38553	iORF	KLMX_60490	0.45019	0	CDC48
chrV	1059832	1059855	24	+	chrV_+_46390	786094	71	141	9	0.31982	221	227148	24	122	39	76	7	0.317073	2958.33	0.986111	iORF	KLMX_50487	0.68289	0	CKI1
chrIII	1181258	1181278	21	+	chrIII_+_121018	502521	49	101	2	0.320261	152	145329	21	152	49	101	2	0.320261	2333.33	1.15294	iORF	KLMX_30543	0.197719	0	TIF32
chrI	686618	686686	69	+	chrI_+_108739	94026	208	405	35	0.320493	648	27063	69	253	102	141	10	0.401575	3014.49	1.14026	iORF	KLMX_10327	0.526996	0	YAP1801
chrVIII	744170	744187	18	+	chrVIII_+_72338	1216975	50	102	3	0.320513	155	349787	18	155	50	102	3	0.320513	2777.78	1.49254	iORF	KLMX_80344	0.248669	0	TRP2
chrIII	187429	187455	27	+	chrIII_+_7854	404762	67	122	19	0.320574	208	116917	27	208	67	122	19	0.320574	2481.48	2481.48	iORF	KLMX_30078	0.38327	0	RSC2
chrIII	1536214	1536243	30	+	chrIII_+_66698	455717	34	67	4	0.320755	105	131797	30	105	34	67	4	0.320755	1133.33	1.1	iORF	KLMX_30708	0.446388	0	ATG32
chrIII	844561	844602	42	+	chrIII_+_35578	427866	34	67	4	0.320755	105	123738	42	105	34	67	4	0.320755	809.524	809.524	iORF	KLMX_30368	0.11635	0	STT3
chrIV	209054	209062	9	+	chrIV_+_71453	642817	51	91	16	0.320755	158	185902	9	158	51	91	16	0.320755	5666.67	1.33333	iORF	KLMX_40101	0.502662	0	FRA1
chrVII	614931	614981	51	+	chrVII_+_111468	1139802	60	106	20	0.320856	186	328499	51	186	60	106	20	0.320856	1176.47	1.63152	iORF	KLMX_70287	0.256274	0	NUP57
chrII	672474	672566	93	+	chrII_+_179437	358243	43	72	18	0.320896	133	103190	93	133	43	72	18	0.320896	462.366	462.366	iORF	KLMX_20314	0.414449	0	ZRC1
chrII	668730	668741	12	+	chrII_+_179304	358110	121	241	14	0.320955	376	103136	12	376	121	241	14	0.320955	10083.3	1.75132	iORF	KLMX_20312	0.408365	0	coa6
chrI	1698056	1698067	12	+	chrI_+_152868	133765	113	225	13	0.321023	351	38258	12	351	113	225	13	0.321023	9416.67	9416.67	iORF	KLMX_10823	0.203802	0	SSE1
chrI	1518860	1518874	15	+	chrI_+_144935	126821	70	130	17	0.321101	217	36256	15	217	70	130	17	0.321101	4666.67	4666.67	iORF	KLMX_10728	0.686692	0	SNU13
chrII	1618111	1618122	12	+	chrII_+_71364	263851	88	151	34	0.321168	273	75988	12	273	88	151	34	0.321168	7333.33	1.52475	iORF	KLMX_20794	0.692776	0	RPL5
chrVII	286271	286288	18	+	chrVII_+_54607	1088835	1240	2479	139	0.321327	3858	314311	18	3858	1240	2479	139	0.321327	68888.9	68888.9	iORF	KLMX_70137	0.211407	0	ATP1
chrI	1612200	1612223	24	+	chrI_+_224483	196855	261	508	42	0.321429	811	56869	24	811	261	508	42	0.321429	10875	1.37852	iORF	KLMX_10775	0.248669	0	ATP4
chrVII	930144	930161	18	+	chrVII_+_124500	1151960	36	69	6	0.321429	111	331862	18	111	36	69	6	0.321429	2000	1.04516	iORF	KLMX_70437	0.0243346	0	LSP1
chrVIII	845659	845691	33	+	chrVIII_+_35933	1184447	171	337	23	0.321429	531	340930	33	171	45	114	12	0.261628	5181.82	1.05393	iORF	KLMX_80387	0.68289	0	TIF45
chrVIII	345310	345324	15	+	chrVIII_+_14054	1164813	73	148	5	0.321586	226	335474	15	226	73	148	5	0.321586	4866.67	2.31167	iORF	KLMX_80155	0.412167	0	SEC24
chrVI	971477	971566	90	+	chrVI_+_95091	985944	64	121	13	0.321608	198	284957	90	101	40	54	7	0.392157	711.111	1.01744	iORF	KLMX_60462	0.330798	0	NRM1
chrII	782471	782497	27	+	chrII_+_108820	296320	46	88	8	0.321678	142	85425	27	142	46	88	8	0.321678	1703.7	1.33333	iORF	KLMX_20367	0.447909	0	GSH2
chrIII	1386860	1386865	6	+	chrIII_+_130130	510735	37	74	3	0.321739	114	147676	6	114	37	74	3	0.321739	6166.67	1.99716	iORF	KLMX_30634	0.312548	0	PNS1
chrIV	870328	870348	21	+	chrIV_+_38363	614580	56	113	4	0.321839	173	177778	21	173	56	113	4	0.321839	2666.67	0.857143	iORF	KLMX_40382	0.577947	0	OM45
chrI	689555	689611	57	+	chrI_+_108811	94098	141	275	21	0.321918	437	27096	57	337	127	201	9	0.37574	2473.68	2473.68	iORF	KLMX_10328	0.112548	0	PFK1
chrI	1523370	1523375	6	+	chrI_+_220591	193551	113	206	31	0.321937	350	55850	6	350	113	206	31	0.321937	18833.3	1.86777	iORF	KLMX_10730	0.179468	0	RIP1
chrII	1002783	1002824	42	+	chrII_+_193985	371178	113	225	12	0.321937	350	107047	42	350	113	225	12	0.321937	2690.48	2690.48	iORF	KLMX_20474	0.559696	0	CBF5
chrVI	1154055	1154060	6	+	chrVI_+_155944	1038983	66	113	25	0.321951	204	299982	6	204	66	113	25	0.321951	11000	11000	iORF	KLMX_60543	0.203802	0	KGD1
chrIII	1359492	1359515	24	+	chrIII_+_198236	571638	1098	2192	119	0.321994	3409	165220	24	1320	554	712	54	0.419379	45750	45750	iORF	KLMX_30621	0.256274	0	ILV5
chrI	764695	764709	15	+	chrI_+_33398	28131	300	553	77	0.322234	930	8279	15	930	300	553	77	0.322234	20000	1.72185	iORF	KLMX_10367	0.526996	0	KRE9
chrI	472524	472535	12	+	chrI_+_175748	154747	136	270	15	0.322275	421	44693	12	421	136	270	15	0.322275	11333.3	1.7	iORF	KLMX_10224	0.248669	0	TUF1
chrIII	1116924	1116932	9	+	chrIII_+_187282	561758	39	79	2	0.322314	120	162426	9	120	39	79	2	0.322314	4333.33	4333.33	iORF	KLMX_30509	0.104943	0	SEC26
chrIII	1060978	1061001	24	+	chrIII_+_45536	436492	49	84	18	0.322368	151	126258	24	151	49	84	18	0.322368	2041.67	2041.67	iORF	KLMX_30483	0.140684	0	THR4
chrIV	1179282	1179329	48	+	chrIV_+_177031	735446	98	194	11	0.322368	303	212816	48	303	98	194	11	0.322368	2041.67	2041.67	iORF	KLMX_40536	0.235741	0	VIP1
chrV	241747	241803	57	-	chrV_-_169175	2222150	128	71	197	0.322418	396	591738	57	157	48	18	91	0.303797	2245.61	1.10526	iORF	KLMX_50114	0.862357	0	MYO2
chrI	581534	581560	27	+	chrI_+_104228	90104	60	108	17	0.322581	185	25876	27	156	46	93	17	0.292994	2222.22	1.22222	iORF	KLMX_10280	0.169582	0	SXM1
chrIV	1388467	1388517	51	+	chrIV_+_60781	633331	60	117	8	0.322581	185	183203	51	160	56	96	8	0.347826	1176.47	1176.47	iORF	KLMX_40633	0.496578	0	GAL83
chrVI	876918	876986	69	+	chrVI_+_143307	1027633	80	158	9	0.322581	247	296739	69	171	55	112	4	0.319767	1159.42	1159.42	iORF	KLMX_60420	0.11635	0	cyp524A1
chrIII	1309479	1309502	24	+	chrIII_+_195977	569743	111	218	14	0.322674	343	164701	24	314	110	193	11	0.349206	4625	0.852654	iORF	KLMX_30599	0.168821	0	SCW4
chrI	1203221	1203226	6	+	chrI_+_130703	113751	91	175	15	0.322695	281	32612	6	281	91	175	15	0.322695	15166.7	15166.7	iORF	KLMX_10582	0.235741	0	SRV2
chrI	967907	967918	12	+	chrI_+_120727	104835	278	516	66	0.32288	860	30270	12	860	278	516	66	0.32288	23166.7	1.12551	iORF	KLMX_10468	0.0418251	0	PMA1
chrI	1708153	1708209	57	+	chrI_+_75483	64426	198	387	27	0.323002	612	18414	57	612	198	387	27	0.323002	3473.68	3473.68	iORF	KLMX_10831	0.177186	0	ARL1
chrIII	747918	747953	36	+	chrIII_+_170437	546839	65	106	29	0.323383	200	158119	36	140	53	67	20	0.375887	1805.56	1.03175	iORF	KLMX_30330	0.526996	0	SWA2
chrI	1416058	1416063	6	+	chrI_+_62045	52424	33	65	3	0.323529	101	15004	6	101	33	65	3	0.323529	5500	5500	iORF	KLMX_10684	0.168821	0	MET17
chrVII	101982	102011	30	+	chrVII_+_89011	1119398	33	59	9	0.323529	101	322723	30	101	33	59	9	0.323529	1100	1100	iORF	KLMX_70051	0.0342205	0	ENV10
chrVI	589477	589503	27	+	chrVI_+_26015	924205	34	58	12	0.32381	104	267191	27	104	34	58	12	0.32381	1259.26	1259.26	iORF	KLMX_60284	0.408365	0	RNT1
chrII	1517871	1517930	60	+	chrII_+_216207	390603	174	337	25	0.324022	536	112737	60	452	154	275	23	0.339956	2900	1.11167	iORF	KLMX_20739	0.729278	0	SHR3
chrI	784019	784078	60	+	chrI_+_112868	97492	70	135	10	0.324074	215	28071	60	215	70	135	10	0.324074	1166.67	1166.67	iORF	KLMX_10376	0.549049	0	EBP2
chrV	182623	182652	30	+	chrV_+_8240	752828	35	68	4	0.324074	107	217986	30	107	35	68	4	0.324074	1166.67	1166.67	iORF	KLMX_50087	0.405323	0	MRPL27
chrVIII	769363	769392	30	+	chrVIII_+_32707	1181420	48	91	8	0.324324	147	339973	30	147	48	91	8	0.324324	1600	1600	iORF	KLMX_80357	0.0882129	0	SEF1
chrIV	775253	775261	9	+	chrIV_+_96407	665265	85	149	27	0.324427	261	192077	9	261	85	149	27	0.324427	9444.44	9444.44	iORF	KLMX_40336	0.197719	0	RET3
chrIV	514990	515058	69	+	chrIV_+_22733	600753	61	124	2	0.324468	187	173644	69	110	49	60	1	0.441441	884.058	1.04348	iORF	KLMX_40226	0.711027	0	CHS1
chrII	603976	603990	15	+	chrII_+_26358	224843	87	169	11	0.324627	267	64823	15	267	87	169	11	0.324627	5800	5800	iORF	KLMX_20277	0.179468	0	PDB1
chrV	1281287	1281316	30	+	chrV_+_115164	845717	64	124	8	0.324873	196	244743	30	147	44	99	4	0.297297	2133.33	1.16364	iORF	KLMX_50593	0.526996	0	YPD1
chrIV	1045697	1045786	90	+	chrIV_+_108411	675714	219	417	37	0.324926	673	195039	90	395	118	249	28	0.29798	2433.33	1.06182	iORF	KLMX_40470	0.785551	0	BDF1
chrVI	975345	975419	75	+	chrVI_+_147534	1031432	155	285	36	0.324948	476	297863	75	476	155	285	36	0.324948	2066.67	1.23367	iORF	KLMX_60465	0.476046	0	TOM40
chrIV	1388368	1388451	84	+	chrIV_+_60778	633328	105	202	15	0.325077	322	183202	84	144	32	101	11	0.22069	1250	0.986842	iORF	KLMX_40633	0.179468	0	GAL83
chrI	531769	531798	30	+	chrI_+_23073	18835	81	156	11	0.325301	248	5589	30	248	81	156	11	0.325301	2700	1.08557	iORF	KLMX_10253	0.104943	0	PLB
chrVI	1156920	1156946	27	+	chrVI_+_156023	1039062	54	107	4	0.325301	165	300031	27	165	54	107	4	0.325301	2000	1.17073	iORF	KLMX_60543	0.482129	0	KGD1
chrV	1334229	1334240	12	+	chrV_+_176749	900916	41	77	7	0.325397	125	260935	12	125	41	77	7	0.325397	3416.67	3416.67	iORF	KLMX_50617	0.45019	0	ZWF
chrVI	485849	485869	21	+	chrVI_+_73747	966782	41	79	5	0.325397	125	279375	21	125	41	79	5	0.325397	1952.38	1.28571	iORF	KLMX_60232	0.0342205	0	TFC7
chrIII	1178251	1178298	48	+	chrIII_+_50493	440900	137	266	17	0.325416	420	127585	48	420	137	266	17	0.325416	2854.17	1.62874	iORF	KLMX_30542	0.168821	0	SEC18
chrVI	1084966	1084974	9	+	chrVI_+_48022	943474	309	604	34	0.325949	947	272811	9	947	309	604	34	0.325949	34333.3	34333.3	iORF	KLMX_60516	0.355133	0	CPR6
chrIV	989513	989584	72	+	chrIV_+_105931	673620	60	111	12	0.326087	183	194470	72	113	41	69	3	0.359649	833.333	833.333	iORF	KLMX_40446	0.112548	0	ERG4
chrI	1699745	1699777	33	+	chrI_+_152906	133803	1134	2088	254	0.326143	3476	38283	33	3476	1134	2088	254	0.326143	34363.6	34363.6	iORF	KLMX_10823	0.830418	0	SSE1
chrVI	914553	914570	18	+	chrVI_+_145024	1029166	106	215	3	0.326154	324	297134	18	324	106	215	3	0.326154	5888.89	5888.89	iORF	KLMX_60437	0.171863	0	RPN3
chrVI	962461	962478	18	+	chrVI_+_42559	938357	46	88	6	0.326241	140	271311	18	140	46	88	6	0.326241	2555.56	1.02222	iORF	KLMX_60457	0.414449	0	SLC1
chrII	151755	151772	18	+	chrII_+_157312	339263	412	771	78	0.326466	1261	97859	18	1261	412	771	78	0.326466	22888.9	1.24346	iORF	KLMX_20076	0.168821	0	TSL1
chrII	1489490	1489528	39	+	chrII_+_140719	325012	49	83	17	0.326667	149	93713	39	149	49	83	17	0.326667	1256.41	0.714854	iORF	KLMX_20725	0.256274	0	SRP1
chrI	946166	946213	48	+	chrI_+_119917	104085	49	90	10	0.326667	149	30015	48	149	49	90	10	0.326667	1020.83	1020.83	iORF	KLMX_10459	0.341445	0	NUP60
chrI	1607999	1608019	21	+	chrI_+_148927	130381	301	601	17	0.327174	919	37243	21	919	301	601	17	0.327174	14333.3	1.20787	iORF	KLMX_10773	0.4327	0	RAG2
chrVII	929826	929834	9	+	chrVII_+_124492	1151952	71	128	17	0.327189	216	331856	9	216	71	128	17	0.327189	7888.89	1.6734	iORF	KLMX_70437	0.256274	0	LSP1
chrII	1266573	1266602	30	+	chrII_+_205185	381036	1215	2374	123	0.327229	3712	109947	30	1650	681	935	34	0.412477	40500	1.22442	iORF	KLMX_20609	0.0524715	0	PFY1
chrIV	216622	216648	27	+	chrIV_+_9778	589093	1144	2254	97	0.327231	3495	170281	27	2831	909	1848	74	0.320975	42370.4	0.868641	iORF	KLMX_40103	0.0319392	0	HSP104
chrV	267252	267305	54	+	chrV_+_130301	859425	273	488	72	0.327338	833	248931	54	833	273	488	72	0.327338	5055.56	5055.56	iORF	KLMX_50123	0.4327	0	KLMX_50123
chrM	19103	19132	30	+	chrM_+_5165	1266448	37	34	41	0.327434	112	363563	30	112	37	34	41	0.327434	1233.33	0.767925	iORF	KLMX_90004	0.336882	0	COX1
chrI	1036171	1036221	51	+	chrI_+_45678	38202	38	61	16	0.327586	115	11005	51	115	38	61	16	0.327586	745.098	1.20362	iORF	KLMX_10495	0.414449	0	TDA1
chrI	970202	970237	36	+	chrI_+_120770	104878	1114	2089	196	0.327647	3399	30294	36	207	19	155	33	0.0913462	30944.4	1.07431	iORF	KLMX_10468	0.112548	0	PMA1
chrVI	559696	559722	27	+	chrVI_+_24661	922995	1422	2712	203	0.327801	4337	266840	27	4337	1422	2712	203	0.327801	52666.7	52666.7	iORF	KLMX_60269	0.404563	0	YNL134C
chrIV	475257	475274	18	+	chrIV_+_145806	707874	81	159	6	0.327935	246	204532	18	142	24	112	6	0.167832	4500	1.09884	iORF	KLMX_40212	0.446388	0	ENA5
chrI	614111	614152	42	+	chrI_+_105560	91360	41	77	6	0.328	124	26289	42	124	41	77	6	0.328	976.19	1.27329	iORF	KLMX_10300	0.0342205	0	FMP42
chrII	58520	58543	24	-	chrII_-_221594	1691944	84	94	77	0.328125	255	465529	24	106	39	35	32	0.364486	3500	3500	iORF	KLMX_20026	0.312548	0	SNF11
chrIII	1312231	1312275	45	+	chrIII_+_56242	446122	63	122	6	0.328125	191	129091	45	191	63	122	6	0.328125	1400	1.06479	iORF	KLMX_30600	0.58403	0	MID2
chrII	1565116	1565238	123	+	chrII_+_69072	261800	42	79	6	0.328125	127	75410	123	120	36	78	6	0.297521	341.463	341.463	iORF	KLMX_20766	0.205323	0	KLMX_20766
chrIV	1002036	1002059	24	+	chrIV_+_169311	728857	43	81	6	0.328244	130	210764	24	130	43	81	6	0.328244	1791.67	1791.67	iORF	KLMX_40452	0.721673	0	TCB3
chrM	29760	29783	24	+	chrM_+_9499	1270425	90	80	103	0.328467	273	364597	24	125	47	40	38	0.373016	3750	3750	iORF	KLMX_90010	0.476046	0	COX3
chrV	602356	602382	27	+	chrV_+_27020	769426	99	175	26	0.328904	300	222674	27	239	79	135	25	0.329167	3666.67	1.08911	iORF	KLMX_50275	0.711027	0	SPT4
chrVI	1061384	1061434	51	+	chrVI_+_99105	989769	253	479	36	0.328999	768	286008	51	149	25	114	10	0.166667	4960.78	4960.78	iORF	KLMX_60504	0.355133	0	PPH21
chrII	252490	252534	45	+	chrII_+_11271	212242	53	100	7	0.329193	160	61223	45	160	53	100	7	0.329193	1177.78	1.17778	iORF	KLMX_20116	0.422053	0	OST1
chrI	936650	936667	18	+	chrI_+_119440	103616	53	100	7	0.329193	160	29861	18	160	53	100	7	0.329193	2944.44	2944.44	iORF	KLMX_10454	0.468441	0	RER1
chrI	509520	509618	99	+	chrI_+_177037	155865	80	157	5	0.329218	242	45079	99	175	62	109	4	0.352273	808.081	808.081	iORF	KLMX_10240	0.619772	0	KLMX_10240
chrI	291627	291734	108	+	chrI_+_167690	147396	180	347	18	0.32967	545	42523	108	467	160	290	17	0.34188	1666.67	1.00467	iORF	KLMX_10138	0.312548	0	SLA2
chrI	1696427	1696468	42	+	chrI_+_152819	133716	184	331	42	0.329749	557	38237	42	557	184	331	42	0.329749	4380.95	1.21429	iORF	KLMX_10822	0.785551	0	NPL4
chrVIII	732543	732554	12	+	chrVIII_+_112736	1252881	158	313	7	0.329854	478	359721	12	478	158	313	7	0.329854	13166.7	13166.7	iORF	KLMX_80339	0.405323	0	ADH6
chrVIII	789951	789971	21	+	chrVIII_+_115344	1255228	66	124	9	0.33	199	360366	21	199	66	124	9	0.33	3142.86	3142.86	iORF	KLMX_80366	0.721673	0	ILS1
chrVI	1158326	1158385	60	+	chrVI_+_103409	993436	166	312	24	0.33002	502	287059	60	459	152	285	22	0.330435	2766.67	2766.67	iORF	KLMX_60544	0.256274	0	AYR1
chrVIII	412750	412758	9	+	chrVIII_+_17064	1167578	34	35	33	0.330097	102	336142	9	102	34	35	33	0.330097	3777.78	1.38211	iORF	KLMX_80187	0.412167	0	NIP1
chrIII	1261096	1261170	75	+	chrIII_+_54091	444028	35	63	7	0.330189	105	128512	75	105	35	63	7	0.330189	466.667	466.667	iORF	KLMX_30577	0.721673	0	PTA1
chrVIII	438126	438158	33	+	chrVIII_+_99612	1240882	70	136	5	0.330189	211	356494	33	211	70	136	5	0.330189	2121.21	1.43494	iORF	KLMX_80194	0.54981	0	PSE1
chrII	972886	972897	12	+	chrII_+_42401	239202	71	130	13	0.330233	214	68984	12	214	71	130	13	0.330233	5916.67	1.08232	iORF	KLMX_20461	0.711027	0	SDH1
chrV	60784	60798	15	+	chrV_+_2721	748068	36	62	10	0.330275	108	216537	15	108	36	62	10	0.330275	2400	2400	iORF	KLMX_50027	0.235741	0	YPL113C
chrVIII	576550	576564	15	+	chrVIII_+_24470	1173959	36	68	4	0.330275	108	337885	15	108	36	68	4	0.330275	2400	2400	iORF	KLMX_80252	0.447909	0	TOA2
chrIV	1077145	1077168	24	+	chrIV_+_47302	622536	109	192	28	0.330303	329	180098	24	329	109	192	28	0.330303	4541.67	1.39469	iORF	KLMX_40485	0.235741	0	RPO26
chrVI	94691	94708	18	+	chrVI_+_57626	952325	149	284	17	0.330377	450	275359	18	450	149	284	17	0.330377	8277.78	1.42176	iORF	KLMX_60042	0.349049	0	URA2
chrVIII	766802	766831	30	+	chrVIII_+_73258	1217876	341	647	43	0.330426	1031	350049	30	357	87	247	23	0.243017	11366.7	1.18756	iORF	KLMX_80356	0.179468	0	PRX1b
chrII	1606820	1606927	108	+	chrII_+_145778	329545	506	907	117	0.330503	1530	95065	108	454	70	343	41	0.153846	4685.19	0.951307	iORF	KLMX_20787	0.440304	0	KLMX_20787
chrIII	421844	421870	27	+	chrIII_+_87002	473012	39	66	12	0.330508	117	136783	27	117	39	66	12	0.330508	1444.44	1.15385	iORF	KLMX_30189	0.38327	0	NAM8
chrV	341708	341728	21	+	chrV_+_74724	811108	117	210	26	0.330508	353	234726	21	353	117	210	26	0.330508	5571.43	5571.43	iORF	KLMX_50159	0.414449	0	DAK1
chrVI	1085404	1085442	39	+	chrVI_+_48038	943490	610	1147	87	0.330623	1844	272819	39	209	58	148	3	0.27619	15641	15641	iORF	KLMX_60516	0.61597	0	CPR6
chrVI	1085029	1085037	9	+	chrVI_+_48026	943478	45	85	5	0.330882	135	272813	9	135	45	85	5	0.330882	5000	1.17188	iORF	KLMX_60516	0.0342205	0	CPR6
chrII	1605741	1605764	24	+	chrII_+_220114	393984	48	86	10	0.331034	144	113699	24	144	48	86	10	0.331034	2000	2000	iORF	KLMX_20786	0.341445	0	RPB8
chrIV	1180782	1180814	33	+	chrIV_+_177061	735476	53	97	9	0.33125	159	212833	33	159	53	97	9	0.33125	1606.06	1606.06	iORF	KLMX_40536	1	0	VIP1
chrVI	411617	411646	30	+	chrVI_+_71031	964228	54	103	5	0.331288	162	278599	30	162	54	103	5	0.331288	1800	1800	iORF	KLMX_60199	0.0281369	0	LHS1
chrVIII	554142	554195	54	+	chrVIII_+_104635	1245568	55	101	9	0.331325	165	357803	54	143	52	83	8	0.361111	1018.52	1.36816	iORF	KLMX_80241	0.104943	0	CLN3
chrI	1697168	1697197	30	+	chrI_+_152845	133742	56	101	11	0.331361	168	38248	30	168	56	101	11	0.331361	1866.67	0.837795	iORF	KLMX_10822	0.330798	0	NPL4
chrV	1179733	1179765	33	+	chrV_+_51353	790572	60	112	8	0.331492	180	228585	33	180	60	112	8	0.331492	1818.18	1818.18	iORF	KLMX_50534	0.526996	0	HMO1
chrI	54759	54803	45	+	chrI_+_157387	138129	62	116	8	0.331551	186	39636	45	186	62	116	8	0.331551	1377.78	0.941254	iORF	KLMX_10025	0.312548	0	PRD1
chrVIII	574266	574280	15	+	chrVIII_+_105634	1246513	66	127	5	0.331658	198	358055	15	198	66	127	5	0.331658	4400	4400	iORF	KLMX_80250	0.171863	0	KLMX_80250
chrV	265764	265781	18	+	chrV_+_130277	859401	182	338	27	0.332117	547	248918	18	547	182	338	27	0.332117	10111.1	10111.1	iORF	KLMX_50123	0.0418251	0	KLMX_50123
chrVI	228139	228183	45	+	chrVI_+_10166	910441	134	258	10	0.332506	402	263581	45	402	134	258	10	0.332506	2977.78	1.04736	iORF	KLMX_60108	0.140684	0	HSP78
chrV	241747	241785	39	-	chrV_-_169176	2222151	80	53	106	0.333333	239	591738	39	109	34	20	55	0.309091	2051.28	0.913462	iORF	KLMX_50114	0.0638783	0	MYO2
chrVII	235965	236033	69	+	chrVII_+_94975	1124784	50	98	1	0.333333	149	324312	69	142	46	95	1	0.321678	724.638	724.638	iORF	KLMX_70112	0.478327	0	EMC2
chrIII	164162	164224	63	+	chrIII_+_75528	463647	56	106	5	0.333333	167	134213	63	167	56	106	5	0.333333	888.889	1.31401	iORF	KLMX_30067	0.112548	0	HSE1
chrVIII	732588	732602	15	+	chrVIII_+_112738	1252883	423	799	46	0.333333	1268	359722	15	1268	423	799	46	0.333333	28200	1.35515	iORF	KLMX_80339	0.235741	0	ADH6
chrII	621607	621630	24	+	chrII_+_27069	225554	66	122	9	0.333333	197	65055	24	197	66	122	9	0.333333	2750	2750	iORF	KLMX_20285	0.168821	0	DST1
chrI	633094	633174	81	+	chrI_+_27854	23164	53	103	2	0.333333	158	6900	81	158	53	103	2	0.333333	654.321	654.321	iORF	KLMX_10308	0.619772	0	SKY1
chrV	927099	927113	15	+	chrV_+_158376	884320	49	89	8	0.333333	146	255993	15	146	49	89	8	0.333333	3266.67	3266.67	iORF	KLMX_50425	0.306464	0	VAS1
chrI	998238	998243	6	+	chrI_+_197827	173201	155	297	12	0.333333	464	50105	6	464	155	297	12	0.333333	25833.3	1.36765	iORF	KLMX_10479	0.71711	0	GND1
chrII	1606808	1606927	120	+	chrII_+_145777	329544	591	1041	140	0.333333	1772	95065	120	242	85	134	23	0.349794	4925	4925	iORF	KLMX_20787	0.0342205	0	KLMX_20787
chrI	1262877	1262888	12	+	chrI_+_209084	183308	39	67	10	0.333333	116	52940	12	116	39	67	10	0.333333	3250	0.886364	iORF	KLMX_10614	0.438783	0	IML2
chrVII	389308	389319	12	+	chrVII_+_17161	1056266	105	182	27	0.333333	314	305074	12	314	105	182	27	0.333333	8750	2.0819	iORF	KLMX_70186	0.112548	0	MMF1
chrVII	929898	929912	15	+	chrVII_+_124494	1151954	169	305	32	0.333333	506	331858	15	506	169	305	32	0.333333	11266.7	11266.7	iORF	KLMX_70437	0.168821	0	LSP1
chrII	1349009	1349041	33	+	chrII_+_134385	319393	36	68	3	0.333333	107	92068	33	107	36	68	3	0.333333	1090.91	0.913319	iORF	KLMX_20654	0.446388	0	MSC1
chrII	1360130	1360180	51	+	chrII_+_134841	319826	41	13	68	0.333333	122	92221	51	111	38	7	66	0.339286	803.922	803.922	iORF	KLMX_20662	0.830418	0	VPS9
chrVI	929115	929129	15	+	chrVI_+_145597	1029683	318	586	48	0.333683	952	297316	15	952	318	586	48	0.333683	21200	1.50355	iORF	KLMX_60444	0.628897	0	RPS5
chrI	1686513	1686536	24	+	chrI_+_227971	200118	255	434	74	0.33377	763	57819	24	763	255	434	74	0.33377	10625	10625	iORF	KLMX_10815	0.256274	0	KLMX_10815
chrVIII	272412	272423	12	+	chrVIII_+_92758	1235304	374	686	59	0.333929	1119	354871	12	1119	374	686	59	0.333929	31166.7	1.2488	iORF	KLMX_80117	0.482129	0	HHT1
chrVIII	544955	544972	18	+	chrVIII_+_63786	1209266	82	121	41	0.334694	244	347745	18	244	82	121	41	0.334694	4555.56	0.797222	iORF	KLMX_80239	0.502662	0	CYC3
chrII	91779	91799	21	+	chrII_+_154783	336925	160	310	7	0.334728	477	97238	21	477	160	310	7	0.334728	7619.05	7619.05	iORF	KLMX_20044	0.45019	0	ACH1
chrM	12396	12428	33	+	chrM_+_8230	1269405	156	128	181	0.334764	465	364338	33	365	115	111	139	0.314208	4727.27	4727.27	iORF	KLMX_90004	0.526996	0	COX1
chrVI	297394	297405	12	+	chrVI_+_13299	913236	376	685	61	0.334817	1122	264340	12	1122	376	685	61	0.334817	31333.3	1.01749	iORF	KLMX_60139	0.482129	0	HHT1
chrV	1136662	1136670	9	+	chrV_+_49608	788879	559	1059	50	0.334931	1668	228067	9	1668	559	1059	50	0.334931	62111.1	62111.1	iORF	KLMX_50523	0.38327	0	STM1
chrIV	1007263	1007286	24	+	chrIV_+_44339	619811	153	285	17	0.335526	455	179293	24	455	153	285	17	0.335526	6375	6375	iORF	KLMX_40454	0.168821	0	FPR3
chrV	927804	927845	42	+	chrV_+_158390	884334	190	344	31	0.335689	565	256002	42	565	190	344	31	0.335689	4523.81	4523.81	iORF	KLMX_50425	0.552091	0	VAS1
chrM	12148	12207	60	+	chrM_+_920	1262226	94	83	102	0.335714	279	362400	60	121	38	41	42	0.311475	1566.67	0.99697	iORF	KLMX_90004	0.302662	0	COX1
chrIV	870487	870549	63	+	chrIV_+_38365	614582	184	350	13	0.335766	547	177780	63	182	61	117	4	0.333333	2920.63	2920.63	iORF	KLMX_40382	0.482129	0	OM45
chrIII	480575	480592	18	+	chrIII_+_89698	475616	45	86	2	0.335821	133	137550	18	133	45	86	2	0.335821	2500	1.89759	iORF	KLMX_30215	0.0980989	0	SDO1
chrI	345371	345385	15	-	chrI_-_138340	1399444	44	22	64	0.335878	130	395388	15	130	44	22	64	0.335878	2933.33	2	iORF	KLMX_10160	0.330798	0	COQ3
chrM	8245	8271	27	+	chrM_+_621	1261927	84	108	57	0.336	249	362313	27	180	68	77	35	0.375691	3111.11	3111.11	iORF	KLMX_90003	0.54981	0	COB
chrVI	767179	767196	18	+	chrVI_+_33839	930794	42	75	7	0.336	124	269135	18	124	42	75	7	0.336	2333.33	2333.33	iORF	KLMX_60365	0.0418251	0	NAB3
chrIV	870520	870549	30	+	chrIV_+_38366	614583	123	233	9	0.336066	365	177780	30	365	123	233	9	0.336066	4100	1.4038	iORF	KLMX_40382	0.478327	0	OM45
chrVII	549240	549263	24	+	chrVII_+_108794	1137177	117	208	22	0.336207	347	327646	24	334	117	196	21	0.349254	4875	4875	iORF	KLMX_70256	1	0	ALO1
chrV	343852	343911	60	+	chrV_+_15460	759147	77	144	7	0.336245	228	219768	60	194	67	120	7	0.34359	1283.33	1283.33	iORF	KLMX_50160	-3.46945e-18	0	POB3
chrVI	939429	939437	9	+	chrVI_+_146055	1030034	38	59	15	0.336283	112	297428	9	112	38	59	15	0.336283	4222.22	4222.22	iORF	KLMX_60448	1	0	GCD11
chrI	664886	664996	111	+	chrI_+_107891	93372	114	202	22	0.336283	338	26882	111	129	52	66	11	0.4	1027.03	1027.03	iORF	KLMX_10319	0.341445	0	YGR250C
chrV	26264	26296	33	+	chrV_+_60409	798236	72	131	10	0.336449	213	230948	33	151	55	90	6	0.361842	2181.82	0.935065	iORF	KLMX_50012	0.0243346	0	ALD4
chrIV	736653	736685	33	+	chrIV_+_157436	718257	36	62	8	0.336449	106	207616	33	106	36	62	8	0.336449	1090.91	1.00699	iORF	KLMX_40319	0.68289	0	CCS1
chrVII	475027	475053	27	+	chrVII_+_20722	1059455	71	137	2	0.336493	210	306039	27	210	71	137	2	0.336493	2629.63	2629.63	iORF	KLMX_70224	0.591635	0	KLMX_70224
chrV	836194	836220	27	+	chrV_+_37049	778340	70	132	5	0.336538	207	224951	27	168	55	109	4	0.325444	2592.59	1.05624	iORF	KLMX_50381	0.211407	0	PMI40
chrVII	301973	302014	42	+	chrVII_+_55206	1089358	35	60	8	0.336538	103	314464	42	103	35	60	8	0.336538	833.333	833.333	iORF	KLMX_70143	0.785551	0	GLO3
chrV	1274331	1274354	24	+	chrV_+_173963	898398	35	63	5	0.336538	103	260147	24	103	35	63	5	0.336538	1458.33	2.30903	iORF	KLMX_50590	0.330798	0	GYP7
chrVI	130383	130391	9	+	chrVI_+_110978	999880	68	126	7	0.336634	201	288857	9	201	68	126	7	0.336634	7555.56	3.2381	iORF	KLMX_60058	0.485171	0	PHB2
chrVII	371031	371087	57	+	chrVII_+_100829	1130296	66	110	19	0.336735	195	325774	57	195	66	110	19	0.336735	1157.89	1157.89	iORF	KLMX_70177	1	0	VHR1
chrVIII	722671	722703	33	+	chrVIII_+_30672	1179601	148	274	16	0.33713	438	339504	33	438	148	274	16	0.33713	4484.85	4484.85	iORF	KLMX_80334	0.552091	0	FCY1
chrIII	1536352	1536372	21	+	chrIII_+_66699	455718	56	98	11	0.337349	165	131798	21	165	56	98	11	0.337349	2666.67	2666.67	iORF	KLMX_30708	0.197719	0	ATG32
chrVI	411914	411943	30	+	chrVI_+_71040	964237	56	102	7	0.337349	165	278604	30	160	55	98	7	0.341615	1866.67	1.0807	iORF	KLMX_60199	0.446388	0	LHS1
chrI	666311	666361	51	+	chrI_+_107926	93407	56	104	5	0.337349	165	26896	51	165	56	104	5	0.337349	1098.04	0.980392	iORF	KLMX_10319	0.447909	0	YGR250C
chrM	14048	14077	30	+	chrM_+_4866	1266149	83	85	77	0.337398	245	363430	30	245	83	85	77	0.337398	2766.67	1.06163	iORF	KLMX_90004	0.302662	0	COX1
chrVI	1085419	1085442	24	+	chrVI_+_48039	943491	552	999	84	0.337408	1635	272819	24	1635	552	999	84	0.337408	23000	1.47049	iORF	KLMX_60516	0.38327	0	CPR6
chrVII	224280	224336	57	+	chrVII_+_94405	1124214	72	125	15	0.338028	212	324168	57	144	55	81	8	0.37931	1263.16	1263.16	iORF	KLMX_70108	0.692776	0	JSN1
chrV	428793	428840	48	+	chrV_+_137436	865860	71	129	9	0.338095	209	250722	48	209	71	129	9	0.338095	1479.17	1.47917	iORF	KLMX_50200	0.763498	0	KLMX_50200
chrIV	276935	276943	9	+	chrIV_+_74191	645211	212	399	15	0.338118	626	186559	9	626	212	399	15	0.338118	23555.6	23555.6	iORF	KLMX_40131	0.45019	0	TPI1
chrV	1043878	1043916	39	+	chrV_+_45685	785389	47	81	10	0.338129	138	226936	39	113	39	64	10	0.342105	1205.13	1.18195	iORF	KLMX_50481	0.405323	0	TAF12
chrIV	1121427	1121447	21	+	chrIV_+_174550	733203	46	78	11	0.338235	135	212114	21	135	46	78	11	0.338235	2190.48	1.40816	iORF	KLMX_40505	0.0980989	0	MET5
chrM	12138	12200	63	+	chrM_+_8215	1269390	90	96	79	0.338346	265	364332	63	153	46	55	52	0.298701	1428.57	1.03611	iORF	KLMX_90004	0.854753	0	COX1
chrVI	1085824	1085856	33	+	chrVI_+_48049	943501	1677	3036	242	0.338378	4955	272825	33	4955	1677	3036	242	0.338378	50818.2	1.05627	iORF	KLMX_60516	0.302662	0	CPR6
chrVI	523689	523724	36	+	chrVI_+_127617	1014034	88	146	25	0.338462	259	292745	36	197	67	106	24	0.338384	2444.44	2444.44	iORF	KLMX_60251	0.414449	0	YNL122C
chrIII	1252853	1252897	45	+	chrIII_+_124294	505774	41	78	1	0.338843	120	146252	45	120	41	78	1	0.338843	911.111	911.111	iORF	KLMX_30573	0.496578	0	SNF1
chrIV	963030	963074	45	+	chrIV_+_167552	727468	38	62	11	0.339286	111	210333	45	111	38	62	11	0.339286	844.444	1.08571	iORF	KLMX_40432	0.468441	0	YTM1
chrIII	1178635	1178679	45	+	chrIII_+_50501	440908	38	66	7	0.339286	111	127588	45	111	38	66	7	0.339286	844.444	0.836697	iORF	KLMX_30542	0.104943	0	SEC18
chrV	1201780	1201797	18	+	chrV_+_52272	791401	579	1044	82	0.33939	1705	228878	18	1705	579	1044	82	0.33939	32166.7	32166.7	iORF	KLMX_50547	0.482129	0	ubi3
chrIII	420545	420553	9	+	chrIII_+_86979	472989	50	91	5	0.340136	146	136769	9	146	50	91	5	0.340136	5555.56	1.34409	iORF	KLMX_30189	0.0768061	0	NAM8
chrV	292168	292179	12	+	chrV_+_13186	757290	131	242	11	0.34026	384	219231	12	384	131	242	11	0.34026	10916.7	1.85816	iORF	KLMX_50137	0.248669	0	TUF1
chrII	959191	959208	18	+	chrII_+_41844	238680	176	332	8	0.340426	516	68824	18	516	176	332	8	0.340426	9777.78	9777.78	iORF	KLMX_20454	0.619772	0	SSA2
chrII	972643	972663	21	+	chrII_+_42392	239193	62	115	4	0.340659	181	68981	21	181	62	115	4	0.340659	2952.38	2952.38	iORF	KLMX_20461	0.45019	0	SDH1
chrIII	1101488	1101514	27	+	chrIII_+_117441	499611	107	186	20	0.340764	313	144515	27	313	107	186	20	0.340764	3962.96	0.997669	iORF	KLMX_30500	0.112548	0	HNM1
chrVI	1123583	1123600	18	+	chrVI_+_101749	992012	137	252	12	0.340796	401	286678	18	401	137	252	12	0.340796	7611.11	7611.11	iORF	KLMX_60531	0.179468	0	LAT1
chrVII	38717	38740	24	+	chrVII_+_43613	1079158	59	103	10	0.34104	172	311460	24	172	59	103	10	0.34104	2458.33	2458.33	iORF	KLMX_70017	0.735361	0	CDC60
chrI	1699805	1699822	18	+	chrI_+_152907	133804	789	1425	97	0.341263	2311	38284	18	2311	789	1425	97	0.341263	43833.3	43833.3	iORF	KLMX_10823	0.45019	0	SSE1
chrVI	228319	228333	15	+	chrVI_+_10167	910442	43	80	2	0.34127	125	263582	15	125	43	80	2	0.34127	2866.67	2866.67	iORF	KLMX_60108	0.45019	0	HSP78
chrV	606896	606925	30	+	chrV_+_86246	821318	57	98	11	0.341317	166	237716	30	166	57	98	11	0.341317	1900	1900	iORF	KLMX_50278	0.38327	0	ADE6
chrVI	149960	149989	30	+	chrVI_+_59773	954401	111	192	21	0.341538	324	276024	30	324	111	192	21	0.341538	3700	1.10083	iORF	KLMX_60069	0.613688	0	rplF
chrI	1232262	1232300	39	+	chrI_+_207873	182215	135	249	10	0.341772	394	52576	39	394	135	249	10	0.341772	3461.54	1.55095	iORF	KLMX_10597	0.267681	0	URA5
chrV	1213572	1213589	18	+	chrV_+_171174	895745	40	73	3	0.34188	116	259345	18	116	40	73	3	0.34188	2222.22	2222.22	iORF	KLMX_50554	0.526996	0	CCT6
chrI	154504	154515	12	+	chrI_+_6836	5502	160	295	12	0.34188	467	1574	12	467	160	295	12	0.34188	13333.3	1.20172	iORF	KLMX_10078	0.112548	0	SAM2
chrVI	1155660	1155680	21	+	chrVI_+_155981	1039020	52	93	6	0.342105	151	300009	21	151	52	93	6	0.342105	2476.19	2476.19	iORF	KLMX_60543	0.0524715	0	KGD1
chrI	162242	162253	12	+	chrI_+_84582	72806	892	1554	159	0.342287	2605	20868	12	2605	892	1554	159	0.342287	74333.3	1.95786	iORF	KLMX_10082	0.256274	0	RPL37A
chrIV	280308	280346	39	+	chrIV_+_137387	700444	5325	9595	628	0.342466	15548	202324	39	4677	2526	1933	218	0.539974	136538	136538	iORF	KLMX_40134	0.38327	0	HSP26
chrVI	644546	644599	54	+	chrVI_+_80680	973239	37	59	11	0.342593	107	281268	54	107	37	59	11	0.342593	685.185	1.50741	iORF	KLMX_60309	0.0342205	0	KLMX_60309
chrII	1035893	1035916	24	+	chrII_+_120301	306650	73	130	9	0.342723	212	88415	24	212	73	130	9	0.342723	3041.67	1.08631	iORF	KLMX_20489	0.38327	0	FRS1
chrV	848490	848501	12	+	chrV_+_155469	881907	36	61	7	0.342857	104	255262	12	104	36	61	7	0.342857	3000	1.42105	iORF	KLMX_50388	0.112548	0	WBP1
chrVII	650950	650979	30	+	chrVII_+_28551	1066036	36	64	4	0.342857	104	308002	30	104	36	64	4	0.342857	1200	1200	iORF	KLMX_70304	0.0281369	0	AFG3
chrI	970205	970237	33	+	chrI_+_120771	104879	1095	1934	163	0.342938	3192	30294	33	627	148	428	51	0.235669	33181.8	1.0723	iORF	KLMX_10468	0.711027	0	PMA1
chrVI	522162	522179	18	+	chrVI_+_127561	1013978	94	172	7	0.343066	273	292725	18	273	94	172	7	0.343066	5222.22	5222.22	iORF	KLMX_60250	0.41597	0	TOM70
chrII	858223	858240	18	+	chrII_+_37334	234652	79	138	12	0.343478	229	67660	18	229	79	138	12	0.343478	4388.89	0.784768	iORF	KLMX_20409	0.112548	0	SRM1
chrII	846453	846473	21	+	chrII_+_187177	365309	179	313	28	0.34357	520	105250	21	290	138	137	15	0.474227	8523.81	1.23733	iORF	KLMX_20403	0.112548	0	HYR1
chrVI	1085167	1085172	6	+	chrVI_+_48035	943487	113	196	18	0.344512	327	272817	6	327	113	196	18	0.344512	18833.3	18833.3	iORF	KLMX_60516	0.405323	0	CPR6
chrV	584245	584271	27	+	chrV_+_26195	768695	40	72	3	0.344828	115	222437	27	115	40	72	3	0.344828	1481.48	1.09501	iORF	KLMX_50268	0.267681	0	ARC18
chrVIII	217050	217061	12	+	chrVIII_+_90527	1233171	119	215	10	0.344928	344	354323	12	344	119	215	10	0.344928	9916.67	1.50906	iORF	KLMX_80088	0.235741	0	TMA17
chrM	32049	32081	33	+	chrM_+_9692	1270618	166	118	196	0.345114	480	364644	33	416	139	97	180	0.333333	5030.3	1.09091	iORF	KLMX_90011	0.854753	0	KLMX_90011
chrIII	314866	314898	33	+	chrIII_+_13319	408850	39	68	5	0.345133	112	117973	33	112	39	68	5	0.345133	1181.82	1181.82	iORF	KLMX_30143	0.907224	0	GCN1
chrVI	914808	914849	42	+	chrVI_+_145032	1029174	133	238	13	0.345455	384	297137	42	384	133	238	13	0.345455	3166.67	1.13433	iORF	KLMX_60437	0.355133	0	RPN3
chrIII	159693	159725	33	+	chrIII_+_145215	524150	57	99	8	0.345455	164	151567	33	164	57	99	8	0.345455	1727.27	1727.27	iORF	KLMX_30065	-3.46945e-18	0	MRP4
chrIII	674962	674982	21	-	chrIII_-_181721	1863221	47	28	60	0.345588	135	506497	21	135	47	28	60	0.345588	2238.1	1.05322	iORF	KLMX_30300	0.71711	0	SPA2
chrIV	1031993	1032088	96	+	chrIV_+_107819	675122	141	230	36	0.345588	407	194900	96	407	141	230	36	0.345588	1468.75	1.10927	iORF	KLMX_40465	0.45019	0	YDL073W
chrI	1684134	1684181	48	-	chrI_-_2640	1274355	37	10	59	0.345794	106	365611	48	106	37	10	59	0.345794	770.833	1.09539	iORF	KLMX_10814	0.387833	0	ECM31
chrM	30346	30465	120	+	chrM_+_2371	1263677	191	138	222	0.346014	551	362822	120	103	29	22	52	0.278846	1591.67	1.0401	iORF	KLMX_90010	0.278327	0	COX3
chrII	575254	575307	54	+	chrII_+_25063	223766	200	332	45	0.346021	577	64519	54	408	164	204	40	0.400978	3703.7	1.1585	iORF	KLMX_20263	0.211407	0	CHC1
chrII	1353098	1353121	24	+	chrII_+_134533	319541	63	107	11	0.346154	181	92128	24	181	63	107	11	0.346154	2625	1.35352	iORF	KLMX_20657	0.492776	0	PRE8
chrII	1140776	1140793	18	+	chrII_+_124959	310974	44	81	1	0.346457	126	89622	18	126	44	81	1	0.346457	2444.44	2444.44	iORF	KLMX_20546	0.203802	0	KRE6
chrVII	38642	38647	6	+	chrVII_+_43612	1079157	123	218	13	0.346479	354	311459	6	354	123	218	13	0.346479	20500	4.98649	iORF	KLMX_70017	0.179468	0	CDC60
chrII	1558062	1558091	30	+	chrII_+_217954	392049	110	192	14	0.347003	316	113119	30	132	35	91	6	0.263158	3666.67	0.906367	iORF	KLMX_20760	0.440304	0	MEP2
chrVII	550395	550412	18	+	chrVII_+_108830	1137213	42	72	6	0.347107	120	327665	18	120	42	72	6	0.347107	2333.33	2333.33	iORF	KLMX_70256	0.482129	0	ALO1
chrM	30103	30198	96	+	chrM_+_2353	1263659	175	132	196	0.347222	503	362819	96	160	38	54	68	0.236025	1822.92	1.06419	iORF	KLMX_90010	0.380228	0	COX3
chrIV	519632	519643	12	+	chrIV_+_84984	655264	398	698	49	0.347295	1145	189237	12	1145	398	698	49	0.347295	33166.7	0.969442	iORF	KLMX_40228	0.41597	0	ADH2
chrIII	803451	803510	60	+	chrIII_+_172973	549181	155	276	14	0.347534	445	158781	60	127	59	66	2	0.460938	2583.33	2583.33	iORF	KLMX_30352	0.472243	0	PDR12
chrIV	848292	848300	9	+	chrIV_+_162513	722894	210	389	4	0.347682	603	209007	9	603	210	389	4	0.347682	23333.3	1.24444	iORF	KLMX_40373	0.446388	0	YIR035C
chrII	91527	91553	27	+	chrII_+_154781	336923	249	392	74	0.347765	715	97236	27	715	249	392	74	0.347765	9222.22	9222.22	iORF	KLMX_20044	0.721673	0	ACH1
chrIII	656578	656598	21	+	chrIII_+_27728	420901	88	147	17	0.347826	252	121549	21	191	86	94	11	0.447917	4190.48	4190.48	iORF	KLMX_30293	0.38327	0	RLI1
chrVI	1158398	1158418	21	+	chrVI_+_103412	993439	40	68	6	0.347826	114	287060	21	114	40	68	6	0.347826	1904.76	1904.76	iORF	KLMX_60544	0.862357	0	AYR1
chrVIII	676167	676178	12	+	chrVIII_+_110158	1250638	358	625	45	0.347911	1028	359062	12	1028	358	625	45	0.347911	29833.3	2.47985	iORF	KLMX_80306	0.41597	0	ADH3
chrI	382459	382470	12	+	chrI_+_16739	13850	94	162	13	0.348148	269	4132	12	269	94	162	13	0.348148	7833.33	1.56667	iORF	KLMX_10177	0.248669	0	ARG1
chrIV	276485	276538	54	+	chrIV_+_74183	645203	3662	6431	424	0.348165	10517	186553	54	10517	3662	6431	424	0.348165	67814.8	67814.8	iORF	KLMX_40131	0.559696	0	TPI1
chrVIII	404355	404363	9	+	chrVIII_+_98292	1239865	39	62	10	0.348214	111	356121	9	111	39	62	10	0.348214	4333.33	0.669697	iORF	KLMX_80182	0.585551	0	ZUO1
chrVI	813305	813310	6	+	chrVI_+_88134	979838	70	87	43	0.348259	200	283229	6	200	70	87	43	0.348259	11666.7	2.27273	iORF	KLMX_60389	0.763498	0	SVL3
chrIII	823789	823812	24	+	chrIII_+_34807	427177	54	96	4	0.348387	154	123514	24	154	54	96	4	0.348387	2250	1.55769	iORF	KLMX_30358	0.312548	0	KLMX_30358
chrM	14263	14286	24	+	chrM_+_1048	1262354	38	35	35	0.348624	108	362456	24	108	38	35	35	0.348624	1583.33	1.03808	iORF	KLMX_90004	0.591635	0	COX1
chrII	1142024	1142074	51	+	chrII_+_124990	311005	60	105	6	0.348837	171	89633	51	123	51	67	5	0.41129	1176.47	1.14027	iORF	KLMX_20546	0.4327	0	KRE6
chrVI	96944	96991	48	+	chrVI_+_57678	952377	97	168	12	0.348921	277	275389	48	121	39	75	7	0.319672	2020.83	2020.83	iORF	KLMX_60042	0.306464	0	URA2
chrVIII	845674	845691	18	+	chrVIII_+_35934	1184448	126	223	11	0.34903	360	340930	18	360	126	223	11	0.34903	7000	1.35088	iORF	KLMX_80387	0.0319392	0	TIF45
chrVI	429624	429683	60	+	chrVI_+_123585	1011165	37	63	5	0.349057	105	291985	60	105	37	63	5	0.349057	616.667	616.667	iORF	KLMX_60209	0.447909	0	KLMX_60209
chrIII	420809	420847	39	+	chrIII_+_86986	472996	66	115	7	0.349206	188	136773	39	173	59	107	7	0.33908	1692.31	0.884968	iORF	KLMX_30189	0.349049	0	NAM8
chrIII	655006	655023	18	+	chrIII_+_27695	420868	94	150	24	0.349442	268	121530	18	135	19	99	17	0.139706	5222.22	5222.22	iORF	KLMX_30293	0.785551	0	RLI1
chrII	1262250	1262267	18	+	chrII_+_205016	380867	56	97	6	0.35	159	109899	18	159	56	97	6	0.35	3111.11	3111.11	iORF	KLMX_20606	0.171863	0	VPS74
chrII	717327	717359	33	+	chrII_+_181436	359925	42	74	3	0.35	119	103680	33	119	42	74	3	0.35	1272.73	1272.73	iORF	KLMX_20333	0.54981	0	MRPL51
chrIV	33490	33513	24	+	chrIV_+_1622	582337	63	111	5	0.35	179	168426	24	179	63	111	5	0.35	2625	1.19318	iORF	KLMX_40014	0.628897	0	BRE5
chrIII	1205575	1205601	27	+	chrIII_+_51608	441992	405	715	36	0.350043	1156	127952	27	1156	405	715	36	0.350043	15000	1.29264	iORF	KLMX_30552	0.45019	0	SBA1
chrI	460065	460079	15	+	chrI_+_175159	154182	100	171	13	0.350877	284	44527	15	284	100	171	13	0.350877	6666.67	6666.67	iORF	KLMX_10215	0.312548	0	SER1
chrVI	897055	897072	18	+	chrVI_+_39680	936193	40	69	4	0.350877	113	270687	18	113	40	69	4	0.350877	2222.22	1.63522	iORF	KLMX_60428	1	0	RAG8
chrIV	1171842	1171850	9	+	chrIV_+_176604	735019	60	28	82	0.350877	170	212692	9	170	60	28	82	0.350877	6666.67	1.5873	iORF	KLMX_40532	0.907224	0	CPR3
chrVIII	850851	850871	21	+	chrVIII_+_118229	1257898	66	110	11	0.351064	187	361080	21	187	66	110	11	0.351064	3142.86	1.09173	iORF	KLMX_80389	0.619772	0	KLMX_80389
chrVI	84102	84131	30	+	chrVI_+_109072	998817	59	91	17	0.35119	167	288567	30	167	59	91	17	0.35119	1966.67	1966.67	iORF	KLMX_60040	0.0342205	0	PBS2
chrVIII	316448	316516	69	+	chrVIII_+_53881	1200040	59	91	17	0.35119	167	345167	69	156	56	85	15	0.356688	855.072	1.22341	iORF	KLMX_80142	0.312548	0	XBP1
chrVII	334350	334370	21	+	chrVII_+_99255	1128768	52	95	0	0.351351	147	325357	21	147	52	95	0	0.351351	2476.19	1.2381	iORF	KLMX_70158	0.496578	0	HRT1
chrII	1643767	1643787	21	+	chrII_+_72356	264816	57	100	4	0.351852	161	76347	21	161	57	100	4	0.351852	2714.29	2714.29	iORF	KLMX_20807	0.171863	0	NPT1
chrII	748771	748830	60	+	chrII_+_32692	230561	294	470	70	0.352096	834	66455	60	692	265	364	63	0.382395	4900	1.13777	iORF	KLMX_20350	0.197719	0	OPI10
chrVI	1162123	1162134	12	+	chrVI_+_51669	946753	50	87	4	0.352113	141	273774	12	141	50	87	4	0.352113	4166.67	4166.67	iORF	KLMX_60545	0.552091	0	SIM1
chrI	764065	764076	12	+	chrI_+_33382	28115	50	87	4	0.352113	141	8273	12	141	50	87	4	0.352113	4166.67	4166.67	iORF	KLMX_10367	0.380228	0	KRE9
chrM	12169	12207	39	+	chrM_+_921	1262227	56	42	60	0.352201	158	362400	39	115	43	32	40	0.37069	1435.9	0.91653	iORF	KLMX_90004	0.404563	0	COX1
chrII	327922	327960	39	+	chrII_+_14392	214706	56	99	3	0.352201	158	61934	39	158	56	99	3	0.352201	1435.9	1435.9	iORF	KLMX_20151	0.267681	0	YTA12
chrII	1124012	1124026	15	+	chrII_+_124247	310367	48	76	11	0.352941	135	89446	15	135	48	76	11	0.352941	3200	3200	iORF	KLMX_20539	0.552091	0	PIN3
chrII	575470	575478	9	+	chrII_+_25070	223773	120	207	12	0.352941	339	64521	9	339	120	207	12	0.352941	13333.3	3.31361	iORF	KLMX_20263	0.104943	0	CHC1
chrIII	1483860	1483889	30	+	chrIII_+_203697	576239	47	81	4	0.353383	132	166631	30	115	39	72	4	0.336207	1566.67	1566.67	iORF	KLMX_30680	0.0342205	0	MXR1
chrIV	671974	671985	12	+	chrIV_+_29771	607238	47	83	2	0.353383	132	175587	12	132	47	83	2	0.353383	3916.67	1.44298	iORF	KLMX_40289	0.408365	0	YJL016W
chrIV	216634	216648	15	+	chrIV_+_9779	589094	235	406	23	0.353383	664	170281	15	664	235	406	23	0.353383	15666.7	0.369755	iORF	KLMX_40103	0.0243346	0	HSP104
chrIII	1042168	1042179	12	+	chrIII_+_44706	435858	94	169	2	0.353383	265	126066	12	265	94	169	2	0.353383	7833.33	1.25	iORF	KLMX_30470	0.711027	0	RPN2
chrI	1060688	1060732	45	+	chrI_+_124750	108021	221	373	30	0.3536	624	31063	45	624	221	373	30	0.3536	4911.11	1.19783	iORF	KLMX_10506	0.312548	0	PRC1
chrIII	1290248	1290271	24	+	chrIII_+_126040	507080	104	171	18	0.353741	293	146630	24	293	104	171	18	0.353741	4333.33	4333.33	iORF	KLMX_30590	0.203802	0	AIM2
chrV	174210	174236	27	+	chrV_+_126081	855565	52	82	12	0.353741	146	247837	27	146	52	82	12	0.353741	1925.93	1925.93	iORF	KLMX_50083	0.104943	0	YJL068C
chrI	1696286	1696318	33	+	chrI_+_152811	133708	69	119	6	0.353846	194	38235	33	194	69	119	6	0.353846	2090.91	1.09773	iORF	KLMX_10822	0.0281369	0	NPL4
chrM	32097	32120	24	+	chrM_+_9695	1270621	123	81	142	0.354467	346	364645	24	346	123	81	142	0.354467	5125	1.08275	iORF	KLMX_90011	0.640304	0	KLMX_90011
chrIV	780981	780992	12	+	chrIV_+_159479	720208	67	99	22	0.354497	188	208183	12	188	67	99	22	0.354497	5583.33	5583.33	iORF	KLMX_40338	0.447909	0	PAT1
chrIII	817545	817637	93	+	chrIII_+_173698	549874	117	202	10	0.354545	329	158965	93	329	117	202	10	0.354545	1258.06	1258.06	iORF	KLMX_30357	0.171863	0	KLMX_30357
chrVI	901118	901138	21	-	chrVI_-_117946	2341503	100	159	22	0.35461	281	619708	21	113	34	70	9	0.298246	4761.9	1.33235	iORF	KLMX_60430	0.58403	0	CUZ1
chrI	386359	386457	99	+	chrI_+_16913	13915	61	105	5	0.354651	171	4155	99	171	61	105	5	0.354651	616.162	616.162	iORF	KLMX_10179	0.526996	0	GPM3
chrIII	581699	581737	39	+	chrIII_+_94114	479504	94	151	19	0.354717	264	138614	39	208	74	121	13	0.354067	2410.26	2410.26	iORF	KLMX_30265	0.38327	0	VPS5
chrIV	1124619	1124660	42	+	chrIV_+_174626	733279	99	173	6	0.354839	278	212159	42	180	66	110	4	0.364641	2357.14	2357.14	iORF	KLMX_40505	0.405323	0	MET5
chrII	622141	622152	12	+	chrII_+_27077	225562	114	195	11	0.35514	320	65061	12	320	114	195	11	0.35514	9500	9500	iORF	KLMX_20285	0.482129	0	DST1
chrVII	106137	106166	30	+	chrVII_+_89176	1119563	59	102	4	0.355422	165	322774	30	165	59	102	4	0.355422	1966.67	1.36154	iORF	KLMX_70054	0.0768061	0	TUB2
chrI	1697141	1697197	57	+	chrI_+_152843	133740	127	200	29	0.355742	356	38248	57	188	71	99	18	0.375661	2228.07	1.45923	iORF	KLMX_10822	0.0357414	0	NPL4
chrII	549812	549832	21	+	chrII_+_98641	287458	62	101	10	0.356322	173	82890	21	173	62	101	10	0.356322	2952.38	1.60069	iORF	KLMX_20254	0.349049	0	STP2
chrIII	588803	588814	12	+	chrIII_+_94381	479771	66	116	2	0.356757	184	138691	12	184	66	116	2	0.356757	5500	5500	iORF	KLMX_30267	0.235741	0	KLMX_30267
chrIV	37538	37552	15	+	chrIV_+_63787	636002	45	71	9	0.357143	125	183996	15	125	45	71	9	0.357143	3000	3000	iORF	KLMX_40016	0.0524715	0	LYS9
chrVI	609440	609472	33	+	chrVI_+_79100	971848	124	206	16	0.357349	346	280864	33	346	124	206	16	0.357349	3757.58	3757.58	iORF	KLMX_60293	0.171863	0	RNA1
chrII	1362495	1362506	12	+	chrII_+_209303	384451	68	114	7	0.357895	189	111034	12	189	68	114	7	0.357895	5666.67	5666.67	iORF	KLMX_20663	0.721673	0	ERO1
chrIV	547971	548078	108	+	chrIV_+_149002	710728	165	264	31	0.357918	460	205376	108	118	31	76	11	0.260504	1527.78	1527.78	iORF	KLMX_40240	0.197719	0	GZF3
chrV	830926	830982	57	+	chrV_+_36792	778083	270	425	58	0.35809	753	224883	57	675	242	383	50	0.357988	4736.84	1.01504	iORF	KLMX_50377	0.68289	0	SUA7
chrII	174276	174284	9	+	chrII_+_158154	339978	48	79	6	0.358209	133	98072	9	133	48	79	6	0.358209	5333.33	2.17476	iORF	KLMX_20086	0.261597	0	RPN1
chrII	574414	574437	24	+	chrII_+_25038	223741	67	112	7	0.358289	186	64506	24	186	67	112	7	0.358289	2791.67	1.13735	iORF	KLMX_20263	0.472243	0	CHC1
chrV	327657	327677	21	+	chrV_+_133070	861799	134	201	38	0.358289	373	249537	21	373	134	201	38	0.358289	6380.95	6380.95	iORF	KLMX_50152	0.769582	0	LEU1
chrVI	1032292	1032354	63	+	chrVI_+_45620	941221	239	407	20	0.358321	666	272128	63	422	169	242	11	0.399527	3793.65	3793.65	iORF	KLMX_60489	0.478327	0	HNT1
chrVIII	520869	520883	15	+	chrVIII_+_103209	1244177	43	68	8	0.358333	119	357457	15	119	43	68	8	0.358333	2866.67	1.32308	iORF	KLMX_80227	0.482129	0	RAS2
chrM	4841	4849	9	+	chrM_+_4097	1265400	38	46	21	0.358491	105	363286	9	105	38	46	21	0.358491	4222.22	1.60847	iORF	KLMX_90002	0.440304	0	COX2
chrIV	856384	856410	27	+	chrIV_+_37835	614120	174	279	30	0.359504	483	177623	27	483	174	279	30	0.359504	6444.44	1.22266	iORF	KLMX_40377	0.414449	0	LYS1
chrII	687115	687123	9	+	chrII_+_30021	228254	169	262	38	0.359574	469	65822	9	469	169	262	38	0.359574	18777.8	18777.8	iORF	KLMX_20318	0.380228	0	RPL20B
chrVI	229027	229038	12	+	chrVI_+_10188	910463	105	181	5	0.359589	291	263595	12	180	77	99	4	0.425414	8750	8750	iORF	KLMX_60108	0.45019	0	HSP78
chrV	870489	870545	57	+	chrV_+_156423	882820	50	68	20	0.359712	138	255517	57	138	50	68	20	0.359712	877.193	1.33288	iORF	KLMX_50401	0.647909	0	APM1
chrM	26178	26207	30	+	chrM_+_9254	1270215	50	43	45	0.359712	138	364536	30	138	50	43	45	0.359712	1666.67	1666.67	iORF	KLMX_90008	0.54981	0	KLMX_90008
chrVIII	136533	136613	81	+	chrVIII_+_87164	1230060	49	79	7	0.360294	135	353539	81	135	49	79	7	0.360294	604.938	1.00463	iORF	KLMX_80049	0.422053	0	NAB6
chrV	928356	928367	12	+	chrV_+_158400	884344	89	139	18	0.360324	246	256010	12	246	89	139	18	0.360324	7416.67	7416.67	iORF	KLMX_50425	1	0	VAS1
chrII	1516579	1516584	6	+	chrII_+_66849	259802	128	211	15	0.360563	354	74849	6	354	128	211	15	0.360563	21333.3	0.764505	iORF	KLMX_20738	0.478327	0	RPS3
chrM	30364	30465	102	+	chrM_+_2372	1263678	162	116	170	0.360802	448	362822	102	300	110	74	116	0.365449	1588.24	0.997844	iORF	KLMX_90010	0.312548	0	COX3
chrVII	901677	901688	12	+	chrVII_+_123168	1150899	61	97	10	0.360947	168	331544	12	168	61	97	10	0.360947	5083.33	5083.33	iORF	KLMX_70422	0.0524715	0	AIM45
chrIV	1306415	1306447	33	-	chrIV_-_131139	2013089	39	17	51	0.361111	107	541747	33	107	39	17	51	0.361111	1181.82	1181.82	iORF	KLMX_40588	0.408365	0	PPN1
chrIV	38480	38488	9	+	chrIV_+_63811	636026	82	125	19	0.361233	226	184011	9	226	82	125	19	0.361233	9111.11	9111.11	iORF	KLMX_40016	0.559696	0	LYS9
chrIII	1026525	1026596	72	+	chrIII_+_183224	558043	414	646	85	0.361257	1145	161398	72	1145	414	646	85	0.361257	5750	5750	iORF	KLMX_30464	0.735361	0	RBL2
chrIV	1386765	1386773	9	+	chrIV_+_186184	744069	60	103	2	0.361446	165	215381	9	165	60	103	2	0.361446	6666.67	1.29032	iORF	KLMX_40632	0.330798	0	KLMX_40632
chrVI	132959	132976	18	+	chrVI_+_59038	953737	64	100	12	0.361582	176	275850	18	176	64	100	12	0.361582	3555.56	3555.56	iORF	KLMX_60060	0.472243	0	SMI1
chrIII	1501178	1501207	30	+	chrIII_+_135081	515316	51	82	7	0.361702	140	149085	30	140	51	82	7	0.361702	1700	1700	iORF	KLMX_30690	0.619772	0	EMC4
chrVII	449886	449903	18	+	chrVII_+_104460	1133254	76	119	14	0.361905	209	326576	18	209	76	119	14	0.361905	4222.22	0.928889	iORF	KLMX_70215	0.312548	0	SSO1
chrIII	294111	294128	18	+	chrIII_+_150682	529222	38	60	6	0.361905	104	152997	18	104	38	60	6	0.361905	2111.11	2111.11	iORF	KLMX_30134	0.721673	0	gabD
chrI	1228621	1228632	12	+	chrI_+_53801	45272	97	160	10	0.36194	267	12929	12	267	97	160	10	0.36194	8083.33	8083.33	iORF	KLMX_10595	0.729278	0	DSK2
chrI	1727253	1727282	30	+	chrI_+_229804	201483	54	80	14	0.362416	148	58280	30	140	54	75	11	0.382979	1800	1800	iORF	KLMX_10840	0.341445	0	URA1
chrI	1686156	1686167	12	+	chrI_+_227961	200108	91	154	5	0.36255	250	57814	12	212	85	122	5	0.399061	7583.33	7583.33	iORF	KLMX_10815	0.405323	0	KLMX_10815
chrII	1270185	1270211	27	+	chrII_+_205358	381148	66	96	19	0.362637	181	109978	27	181	66	96	19	0.362637	2444.44	2444.44	iORF	KLMX_20612	0.341445	0	KLMX_20612
chrIV	558787	558876	90	+	chrIV_+_24742	602363	156	244	29	0.362791	429	174110	90	107	39	60	8	0.361111	1733.33	1.07805	iORF	KLMX_40246	0.686692	0	cys2
chrV	80688	80702	15	+	chrV_+_122029	851902	41	62	9	0.362832	112	246657	15	112	41	62	9	0.362832	2733.33	1.04681	iORF	KLMX_50035	0.446388	0	IDI1
chrM	14038	14088	51	+	chrM_+_1035	1262341	106	92	93	0.363014	291	362451	51	231	75	75	81	0.323276	2078.43	2078.43	iORF	KLMX_90004	0.23346	0	COX1
chrIII	1040377	1040418	42	+	chrIII_+_44645	435797	97	152	17	0.363296	266	126037	42	256	95	149	12	0.36965	2309.52	1.11977	iORF	KLMX_30470	0.0281369	0	RPN2
chrV	480823	480864	42	+	chrV_+_21619	764654	44	64	12	0.363636	120	221301	42	120	44	64	12	0.363636	1047.62	1.30458	iORF	KLMX_50222	0.692776	0	CDC14
chrII	1045662	1045679	18	+	chrII_+_195917	372960	144	236	15	0.363636	395	107619	18	340	125	205	10	0.366569	8000	1.14286	iORF	KLMX_20494	0.112548	0	SEC23
chrII	575749	575763	15	+	chrII_+_25081	223784	71	104	19	0.364103	194	64525	15	194	71	104	19	0.364103	4733.33	1.47532	iORF	KLMX_20263	0.248669	0	CHC1
chrI	1699562	1699582	21	+	chrI_+_152899	133796	161	262	18	0.364253	441	38278	21	441	161	262	18	0.364253	7666.67	7666.67	iORF	KLMX_10823	0.179468	0	SSE1
chrIII	51843	51866	24	+	chrIII_+_140929	520237	560	933	43	0.364346	1536	150490	24	459	95	343	21	0.206522	23333.3	1.402	iORF	KLMX_30016	0.0342205	0	YPR1
chrIII	438796	438813	18	+	chrIII_+_18197	412680	133	218	13	0.364384	364	119142	18	364	133	218	13	0.364384	7388.89	1.71337	iORF	KLMX_30197	0.0768061	0	RNR2
chrM	29805	29810	6	+	chrM_+_9501	1270427	43	18	56	0.364407	117	364598	6	117	43	18	56	0.364407	7166.67	7166.67	iORF	KLMX_90010	0.729278	0	COX3
chrV	1129081	1129104	24	+	chrV_+_49298	788569	129	209	15	0.364407	353	227969	24	353	129	209	15	0.364407	5375	5375	iORF	KLMX_50520	0.721673	0	CDC37
chrI	1467667	1467675	9	+	chrI_+_64394	54506	190	317	13	0.364683	520	15543	9	520	190	317	13	0.364683	21111.1	1.27688	iORF	KLMX_10705	0.235741	0	SUB2
chrIV	558817	558876	60	+	chrIV_+_24744	602365	112	173	21	0.364821	306	174110	60	242	87	137	18	0.358025	1866.67	1.10085	iORF	KLMX_40246	0.769582	0	cys2
chrI	1686090	1686101	12	+	chrI_+_227960	200107	96	153	13	0.365019	262	57813	12	262	96	153	13	0.365019	8000	1.47541	iORF	KLMX_10815	0.408365	0	KLMX_10815
chrVIII	657568	657615	48	+	chrVIII_+_27927	1177000	38	50	15	0.365385	103	338723	48	103	38	50	15	0.365385	791.667	791.667	iORF	KLMX_80298	0.619772	0	RAD16
chrIV	371760	371792	33	+	chrIV_+_141404	704160	45	76	1	0.365854	122	203403	33	104	36	67	1	0.342857	1363.64	1363.64	iORF	KLMX_40171	0.830418	0	ARO1
chrIII	1461393	1461461	69	-	chrIII_-_5933	1700014	82	27	114	0.366071	223	467642	69	210	82	26	102	0.388626	1188.41	1.0364	iORF	KLMX_30667	0.619772	0	KIP3
chrIV	941973	942011	39	+	chrIV_+_166523	726439	55	88	6	0.366667	149	210073	39	149	55	88	6	0.366667	1410.26	1410.26	iORF	KLMX_40424	0.23346	0	PNT1
chrIV	167206	167211	6	+	chrIV_+_7773	587544	569	914	67	0.36686	1550	169899	6	1550	569	914	67	0.36686	94833.3	2.30925	iORF	KLMX_40080	0.38327	0	RPL15B
chrVIII	411000	411005	6	+	chrVIII_+_98530	1240024	425	690	42	0.367012	1157	356186	6	1157	425	690	42	0.367012	70833.3	70833.3	iORF	KLMX_80186	0.552091	0	BGL2
chrIII	801339	801344	6	+	chrIII_+_172888	549096	43	70	3	0.367521	116	158753	6	116	43	70	3	0.367521	7166.67	7166.67	iORF	KLMX_30352	0.211407	0	PDR12
chrIII	807463	807468	6	+	chrIII_+_34125	426605	43	70	3	0.367521	116	123333	6	116	43	70	3	0.367521	7166.67	7166.67	iORF	KLMX_30353	0.211407	0	PDR12
chrVI	297214	297222	9	+	chrVI_+_13295	913232	100	141	30	0.367647	271	264339	9	271	100	141	30	0.367647	11111.1	0.4662	iORF	KLMX_60139	0.482129	0	HHT1
chrVI	1061402	1061434	33	+	chrVI_+_99106	989770	228	365	26	0.367742	619	286008	33	619	228	365	26	0.367742	6909.09	1.39274	iORF	KLMX_60504	0.549049	0	PPH21
chrVIII	884932	884943	12	+	chrVIII_+_37641	1185581	146	228	22	0.367758	396	341288	12	396	146	228	22	0.367758	12166.7	1.095	iORF	KLMX_80403	0.404563	0	SDH2
chrIII	377698	377721	24	+	chrIII_+_15686	410664	64	105	4	0.367816	173	118542	24	157	61	92	4	0.386076	2666.67	2666.67	iORF	KLMX_30167	0.405323	0	ARG3
chrV	1129156	1129179	24	+	chrV_+_49299	788570	138	227	9	0.368	374	227970	24	374	138	227	9	0.368	5750	5750	iORF	KLMX_50520	1	0	CDC37
chrV	1238775	1238852	78	+	chrV_+_172389	896874	101	142	30	0.368613	273	259673	78	120	30	70	20	0.247934	1294.87	1.20687	iORF	KLMX_50568	0.408365	0	LIPB
chrI	383691	383699	9	+	chrI_+_171822	151130	188	288	33	0.368627	509	43662	9	509	188	288	33	0.368627	20888.9	20888.9	iORF	KLMX_10178	0.112548	0	YOL057W
chrII	543736	543741	6	+	chrII_+_23637	222624	38	62	2	0.368932	102	64195	6	102	38	62	2	0.368932	6333.33	6333.33	iORF	KLMX_20251	0.312548	0	ABP1
chrVIII	69550	69573	24	+	chrVIII_+_2883	1155724	210	334	24	0.369069	568	332935	24	568	210	334	24	0.369069	8750	0.875	iORF	KLMX_80020	0.692776	0	HSP31
chrVI	767404	767442	39	+	chrVI_+_33846	930801	123	183	26	0.369369	332	269140	39	332	123	183	26	0.369369	3153.85	3153.85	iORF	KLMX_60365	0.267681	0	NAB3
chrVI	96962	96991	30	+	chrVI_+_57679	952378	58	93	5	0.369427	156	275389	30	156	58	93	5	0.369427	1933.33	0.956701	iORF	KLMX_60042	0.692776	0	URA2
chrVI	800222	800275	54	+	chrVI_+_87534	979263	51	86	0	0.369565	137	283077	54	137	51	86	0	0.369565	944.444	1.20679	iORF	KLMX_60382	0.492776	0	SKS1
chrM	7745	7753	9	+	chrM_+_4333	1265636	44	33	41	0.369748	118	363340	9	118	44	33	41	0.369748	4888.89	1.27536	iORF	KLMX_90003	0.0585551	0	COB
chrII	1643896	1643931	36	+	chrII_+_72359	264819	125	187	25	0.369822	337	76349	36	337	125	187	25	0.369822	3472.22	1.37274	iORF	KLMX_20807	0.619772	0	NPT1
chrIII	1056985	1057038	54	+	chrIII_+_45384	436402	54	78	13	0.369863	145	126222	54	117	40	66	11	0.338983	1000	1000	iORF	KLMX_30480	0.112548	0	YNR021W
chrI	386308	386331	24	+	chrI_+_16912	13914	47	63	16	0.370079	126	4154	24	126	47	63	16	0.370079	1958.33	1958.33	iORF	KLMX_10179	0.496578	0	GPM3
chrIV	629371	629385	15	+	chrIV_+_27975	605596	67	104	9	0.370166	180	175093	15	180	67	104	9	0.370166	4466.67	4466.67	iORF	KLMX_40271	0.0524715	0	SFB3
chrM	5096	5116	21	+	chrM_+_4124	1265427	87	78	69	0.370213	234	363293	21	234	87	78	69	0.370213	4142.86	1.12987	iORF	KLMX_90002	0.438783	0	COX2
chrVIII	591830	591865	36	+	chrVIII_+_65893	1211154	40	63	4	0.37037	107	348232	36	107	40	63	4	0.37037	1111.11	1.34752	iORF	KLMX_80261	0.636502	0	SFK1
chrII	1271436	1271456	21	+	chrII_+_205400	381190	40	66	1	0.37037	107	109998	21	107	40	66	1	0.37037	1904.76	1904.76	iORF	KLMX_20612	0.168821	0	KLMX_20612
chrVII	192670	192708	39	+	chrVII_+_8725	1048471	69	112	4	0.370968	185	302823	39	185	69	112	4	0.370968	1769.23	1769.23	iORF	KLMX_70096	0.179468	0	EDE1
chrII	858214	858240	27	+	chrII_+_37333	234651	151	235	20	0.371007	406	67660	27	177	72	97	8	0.404494	5592.59	5592.59	iORF	KLMX_20409	0.203802	0	SRM1
chrVII	456856	456867	12	+	chrVII_+_19944	1058857	82	131	7	0.371041	220	305886	12	220	82	131	7	0.371041	6833.33	6833.33	iORF	KLMX_70216	0.267681	0	FAS2
chrI	1455121	1455171	51	+	chrI_+_63827	54014	49	78	4	0.371212	131	15405	51	131	49	78	4	0.371212	960.784	960.784	iORF	KLMX_10701	0.613688	0	CKB2
chrVII	287246	287290	45	+	chrVII_+_54627	1088855	1109	1768	105	0.371773	2982	314322	45	2982	1109	1768	105	0.371773	24644.4	1.09938	iORF	KLMX_70137	0.248669	0	ATP1
chrI	969089	969106	18	+	chrI_+_120749	104857	1378	2128	197	0.37203	3703	30280	18	3703	1378	2128	197	0.37203	76555.6	1.37708	iORF	KLMX_10468	0.112548	0	PMA1
chrIII	442349	442375	27	+	chrIII_+_87968	473907	198	315	18	0.37218	531	137050	27	277	83	183	11	0.298561	7333.33	1.07843	iORF	KLMX_30199	0.330798	0	PBP1
chrV	266922	266930	9	+	chrV_+_130297	859421	54	80	10	0.372414	144	248927	9	144	54	80	10	0.372414	6000	1.38462	iORF	KLMX_50123	0.729278	0	KLMX_50123
chrM	7999	8073	75	+	chrM_+_605	1261911	152	106	149	0.372549	407	362305	75	298	96	86	116	0.32107	2026.67	1.01333	iORF	KLMX_90003	0.854753	0	COB
chrV	428586	428645	60	+	chrV_+_137427	865851	97	152	10	0.373077	259	250720	60	145	72	68	5	0.493151	1616.67	1616.67	iORF	KLMX_50200	0.468441	0	KLMX_50200
chrV	870138	870185	48	+	chrV_+_156414	882811	50	80	3	0.373134	133	255514	48	133	50	80	3	0.373134	1041.67	1.19243	iORF	KLMX_50401	0.549049	0	APM1
chrVI	897430	897459	30	+	chrVI_+_39690	936203	103	134	38	0.373188	275	270691	30	275	103	134	38	0.373188	3433.33	1.05888	iORF	KLMX_60428	0.330798	0	RAG8
chrII	575593	575616	24	+	chrII_+_25075	223778	53	83	5	0.373239	141	64523	24	141	53	83	5	0.373239	2208.33	1.04605	iORF	KLMX_20263	0.68289	0	CHC1
chrI	1468072	1468083	12	+	chrI_+_64401	54513	209	325	24	0.373882	558	15548	12	558	209	325	24	0.373882	17416.7	17416.7	iORF	KLMX_10705	0.341445	0	SUB2
chrVI	1034823	1034852	30	+	chrVI_+_150210	1034002	643	1007	68	0.374055	1718	298584	30	1718	643	1007	68	0.374055	21433.3	21433.3	iORF	KLMX_60490	0.0342205	0	CDC48
chrVII	650818	650865	48	+	chrVII_+_28545	1066030	52	78	8	0.374101	138	307999	48	125	51	66	8	0.404762	1083.33	1083.33	iORF	KLMX_70304	0.619772	0	AFG3
chrI	162023	162034	12	+	chrI_+_84573	72797	2145	3446	141	0.37415	5732	20862	12	5732	2145	3446	141	0.37415	178750	2.75	iORF	KLMX_10082	0.104943	0	RPL37A
chrV	443414	443431	18	+	chrV_+_79053	815011	2590	4153	178	0.374169	6921	235884	18	6921	2590	4153	178	0.374169	143889	3.09583	iORF	KLMX_50206	0.526996	0	RPS25B
chrIII	250917	250988	72	+	chrIII_+_148738	527349	64	102	4	0.374269	170	152468	72	103	39	62	2	0.375	888.889	1.06667	iORF	KLMX_30109	0.526996	0	MYO1
chrI	1393845	1393874	30	+	chrI_+_214850	188370	85	134	7	0.374449	226	54412	30	226	85	134	7	0.374449	2833.33	2833.33	iORF	KLMX_10674	0.203802	0	SMD1
chrIV	170036	170047	12	+	chrIV_+_69752	641389	57	89	5	0.375	151	185549	12	151	57	89	5	0.375	4750	4750	iORF	KLMX_40081	0.38327	0	ADE17
chrIV	130892	130942	51	+	chrIV_+_68067	639865	39	53	11	0.375	103	185104	51	103	39	53	11	0.375	764.706	764.706	iORF	KLMX_40064	0.235741	0	RIC1
chrIII	189833	189859	27	+	chrIII_+_76640	464509	84	132	7	0.375	223	134478	27	106	66	38	2	0.616822	3111.11	3111.11	iORF	KLMX_30079	0.112548	0	ADE13
chrII	1297934	1297960	27	+	chrII_+_132100	317444	48	79	0	0.375	127	91488	27	127	48	79	0	0.375	1777.78	1777.78	iORF	KLMX_20626	0.0768061	0	CTR9
chrV	814241	814297	57	+	chrV_+_94626	828559	68	101	11	0.375691	180	239872	57	180	68	101	11	0.375691	1192.98	1.07368	iORF	KLMX_50371	0.248669	0	SEC3
chrVIII	766820	766831	12	+	chrVIII_+_73259	1217877	254	400	20	0.376296	674	350049	12	674	254	400	20	0.376296	21166.7	1.86217	iORF	KLMX_80356	0.405323	0	PRX1b
chrIII	1181420	1181440	21	+	chrIII_+_121022	502525	102	160	8	0.376384	270	145332	21	270	102	160	8	0.376384	4857.14	4857.14	iORF	KLMX_30543	0.482129	0	TIF32
chrVI	1183175	1183267	93	-	chrVI_-_105377	2330086	96	38	120	0.376471	254	617007	93	113	31	20	62	0.27193	1032.26	1.08547	iORF	KLMX_60554	0.41597	0	LYS14
chrV	80241	80261	21	+	chrV_+_122012	851885	64	82	23	0.376471	169	246649	21	169	64	82	23	0.376471	3047.62	3047.62	iORF	KLMX_50035	0.140684	0	IDI1
chrVIII	235203	235256	54	+	chrVIII_+_91348	1233942	49	73	7	0.376923	129	354533	54	129	49	73	7	0.376923	907.407	907.407	iORF	KLMX_80098	0.203802	0	CYK3
chrIII	937180	937203	24	+	chrIII_+_39563	431259	46	68	7	0.377049	121	124721	24	121	46	68	7	0.377049	1916.67	1.035	iORF	KLMX_30412	0.68289	0	ALDH22A1
chrI	970214	970237	24	+	chrI_+_120773	104881	933	1434	98	0.378345	2465	30294	24	2465	933	1434	98	0.378345	38875	1.10837	iORF	KLMX_10468	0.302662	0	PMA1
chrV	220409	220423	15	+	chrV_+_69292	806178	39	63	0	0.378641	102	233375	15	102	39	63	0	0.378641	2600	2600	iORF	KLMX_50105	0.405323	0	ALA1
chrI	1686405	1686431	27	+	chrI_+_227969	200116	150	216	29	0.378788	395	57817	27	395	150	216	29	0.378788	5555.56	5555.56	iORF	KLMX_10815	0.686692	0	KLMX_10815
chrIV	494495	494518	24	+	chrIV_+_83856	654280	50	77	4	0.378788	131	188950	24	131	50	77	4	0.378788	2083.33	2083.33	iORF	KLMX_40219	0.211407	0	SHS1
chrM	12208	12231	24	+	chrM_+_923	1262229	111	79	102	0.37884	292	362401	24	292	111	79	102	0.37884	4625	4625	iORF	KLMX_90004	0.203802	0	COX1
chrI	379536	379568	33	+	chrI_+_171658	150966	72	108	9	0.378947	189	43611	33	163	65	92	6	0.396341	2181.82	0.981818	iORF	KLMX_10176	0.302662	0	GPD1
chrIII	68082	68102	21	+	chrIII_+_141688	520996	265	413	19	0.379656	697	150745	21	697	265	413	19	0.379656	12619	1.18716	iORF	KLMX_30025	0.104943	0	MIR1
chrIII	824461	824490	30	+	chrIII_+_34829	427199	207	313	24	0.379817	544	123525	30	544	207	313	24	0.379817	6900	2.36216	iORF	KLMX_30358	0.168821	0	KLMX_30358
chrM	12219	12242	24	+	chrM_+_8218	1269393	76	57	66	0.38	199	364333	24	155	52	51	52	0.333333	3166.67	3166.67	iORF	KLMX_90004	0.58403	0	COX1
chrVII	929586	929603	18	+	chrVII_+_124483	1151943	222	306	55	0.380137	583	331852	18	583	222	306	55	0.380137	12333.3	12333.3	iORF	KLMX_70437	0.060076	0	LSP1
chrVI	563532	563555	24	+	chrVI_+_129345	1015502	238	96	289	0.38141	623	293199	24	623	238	96	289	0.38141	9916.67	1.375	iORF	KLMX_60271	0.640304	0	KLMX_60271
chrVI	1018525	1018566	42	+	chrVI_+_45069	940697	79	92	35	0.381643	206	271954	42	141	66	53	22	0.464789	1880.95	1880.95	iORF	KLMX_60481	0.492776	0	YIL077C
chrVI	1062035	1062049	15	+	chrVI_+_99124	989788	50	67	13	0.381679	130	286020	15	130	50	67	13	0.381679	3333.33	3333.33	iORF	KLMX_60504	0.526996	0	PPH21
chrVIII	290732	290743	12	+	chrVIII_+_52796	1198986	60	89	7	0.382166	156	344882	12	156	60	89	7	0.382166	5000	5000	iORF	KLMX_80129	0.619772	0	LYS12
chrII	1361838	1361858	21	+	chrII_+_209276	384424	141	200	26	0.383152	367	111018	21	367	141	200	26	0.383152	6714.29	6714.29	iORF	KLMX_20663	0.341445	0	ERO1
chrII	749320	749343	24	+	chrII_+_32703	230572	233	358	16	0.383224	607	66460	24	607	233	358	16	0.383224	9708.33	9708.33	iORF	KLMX_20350	0.341445	0	OPI10
chrM	4733	4777	45	+	chrM_+_4090	1265393	161	116	142	0.383333	419	363285	45	150	48	34	68	0.317881	3577.78	1.11034	iORF	KLMX_90002	0.856274	0	COX2
chrM	30156	30212	57	+	chrM_+_9525	1270451	122	130	65	0.383648	317	364610	57	153	57	57	39	0.37013	2140.35	2140.35	iORF	KLMX_90010	0.341445	0	COX3
chrIII	844456	844491	36	+	chrIII_+_35576	427864	43	60	8	0.383929	111	123736	36	111	43	60	8	0.383929	1194.44	0.970486	iORF	KLMX_30368	0.438783	0	STT3
chrVII	255127	255150	24	+	chrVII_+_11406	1050868	48	75	1	0.384	124	303500	24	124	48	75	1	0.384	2000	1.2	iORF	KLMX_70125	0.404563	0	HARS
chrI	154495	154515	21	+	chrI_+_6835	5501	233	353	19	0.384488	605	1574	21	138	73	58	7	0.52518	11095.2	11095.2	iORF	KLMX_10078	0.58403	0	SAM2
chrVIII	272232	272240	9	+	chrVIII_+_92754	1235300	77	111	11	0.385	199	354870	9	199	77	111	11	0.385	8555.56	0.411215	iORF	KLMX_80117	0.482129	0	HHT1
chrV	60222	60254	33	+	chrV_+_121041	851065	86	43	93	0.38565	222	246429	33	195	80	36	79	0.408163	2606.06	1.13719	iORF	KLMX_50027	0.907224	0	YPL113C
chrIII	1397818	1397844	27	+	chrIII_+_60121	449803	44	59	10	0.385965	113	130156	27	113	44	59	10	0.385965	1629.63	1629.63	iORF	KLMX_30639	0.58403	0	PUP1
chrVIII	895895	895903	9	+	chrVIII_+_79520	1223165	78	111	12	0.386139	201	351479	9	201	78	111	12	0.386139	8666.67	1.4717	iORF	KLMX_80409	0.179468	0	SBP1
chrV	1176422	1176490	69	-	chrV_-_68242	2128519	75	45	73	0.386598	193	569465	69	162	74	40	48	0.453988	1086.96	1.34783	iORF	KLMX_50533	0.692776	0	KLMX_50533
chrV	1167680	1167748	69	-	chrV_-_68607	2128884	75	45	73	0.386598	193	569580	69	162	74	40	48	0.453988	1086.96	1.34783	iORF	KLMX_50532	0.692776	0	KLMX_50532
chrII	958327	958335	9	+	chrII_+_41831	238667	70	100	10	0.38674	180	68816	9	180	70	100	10	0.38674	7777.78	7777.78	iORF	KLMX_20454	0.211407	0	SSA2
chrV	292216	292233	18	+	chrV_+_13187	757291	53	79	4	0.386861	136	219232	18	136	53	79	4	0.386861	2944.44	2944.44	iORF	KLMX_50137	0.404563	0	TUF1
chrI	472572	472589	18	+	chrI_+_175749	154748	53	79	4	0.386861	136	44694	18	136	53	79	4	0.386861	2944.44	2944.44	iORF	KLMX_10224	0.404563	0	TUF1
chrI	1467661	1467675	15	+	chrI_+_64393	54505	248	371	21	0.386895	640	15543	15	120	58	54	8	0.479339	16533.3	16533.3	iORF	KLMX_10705	0.0243346	0	SUB2
chrV	1136929	1136946	18	+	chrV_+_49614	788885	233	357	10	0.387687	600	228073	18	600	233	357	10	0.387687	12944.4	12944.4	iORF	KLMX_50523	0.171863	0	STM1
chrM	7573	7614	42	+	chrM_+_572	1261878	57	35	54	0.387755	146	362295	42	121	51	26	44	0.418033	1357.14	0.860161	iORF	KLMX_90003	0.0585551	0	COB
chrV	830380	830394	15	+	chrV_+_36782	778073	45	65	5	0.387931	115	224876	15	115	45	65	5	0.387931	3000	1.28571	iORF	KLMX_50377	0.830418	0	SUA7
chrM	30378	30392	15	+	chrM_+_9546	1270472	71	63	48	0.387978	182	364613	15	182	71	63	48	0.387978	4733.33	1.43797	iORF	KLMX_90010	0.197719	0	COX3
chrIII	1118181	1118210	30	+	chrIII_+_187312	561788	40	56	6	0.38835	102	162444	30	102	40	56	6	0.38835	1333.33	1333.33	iORF	KLMX_30509	0.577947	0	SEC26
chrVII	192598	192624	27	+	chrVII_+_8722	1048468	40	60	2	0.38835	102	302821	27	102	40	60	2	0.38835	1481.48	1481.48	iORF	KLMX_70096	0.526996	0	EDE1
chrVI	380673	380693	21	+	chrVI_+_121711	1009650	572	814	85	0.388587	1471	291560	21	1471	572	814	85	0.388587	27238.1	1.04464	iORF	KLMX_60183	0.468441	0	TEF4
chrVII	33582	33620	39	+	chrVII_+_85810	1116777	98	149	4	0.388889	251	321909	39	251	98	149	4	0.388889	2512.82	2512.82	iORF	KLMX_70014	0.552091	0	AMD1
chrVI	1155534	1155554	21	+	chrVI_+_155979	1039018	70	107	2	0.388889	179	300007	21	179	70	107	2	0.388889	3333.33	3333.33	iORF	KLMX_60543	0.414449	0	KGD1
chrIV	216493	216513	21	+	chrIV_+_9774	589089	436	646	36	0.389634	1118	170279	21	1118	436	646	36	0.389634	20761.9	20761.9	iORF	KLMX_40103	0.341445	0	HSP104
chrM	5189	5239	51	+	chrM_+_4130	1265433	83	57	72	0.389671	212	363295	51	146	52	41	53	0.353741	1627.45	0.958219	iORF	KLMX_90002	0.205323	0	COX2
chrII	1045557	1045583	27	+	chrII_+_195911	372954	101	154	3	0.389961	258	107615	27	258	101	154	3	0.389961	3740.74	3740.74	iORF	KLMX_20494	0.628897	0	SEC23
chrII	1490285	1490314	30	+	chrII_+_140740	325033	48	69	5	0.390244	122	93721	30	122	48	69	5	0.390244	1600	1.1	iORF	KLMX_20725	0.438783	0	SRP1
chrIV	1046582	1046623	42	+	chrIV_+_108429	675732	89	125	13	0.390351	227	195050	42	227	89	125	13	0.390351	2119.05	2119.05	iORF	KLMX_40470	0.306464	0	BDF1
chrVI	901118	901132	15	-	chrVI_-_117947	2341504	66	89	13	0.390533	168	619708	15	168	66	89	13	0.390533	4400	0.924	iORF	KLMX_60430	0.179468	0	CUZ1
chrIV	547986	548078	93	+	chrIV_+_149003	710729	134	188	20	0.390671	342	205376	93	342	134	188	20	0.390671	1440.86	0.943109	iORF	KLMX_40240	0.112548	0	GZF3
chrI	1229428	1229436	9	+	chrI_+_53814	45285	143	215	6	0.391781	364	12934	9	364	143	215	6	0.391781	15888.9	15888.9	iORF	KLMX_10595	0.112548	0	DSK2
chrI	1060073	1060087	15	+	chrI_+_124739	108010	143	184	37	0.391781	364	31059	15	364	143	184	37	0.391781	9533.33	9533.33	iORF	KLMX_10506	0.0980989	0	PRC1
chrIV	224266	224292	27	+	chrIV_+_10074	589389	60	20	72	0.392157	152	170371	27	152	60	20	72	0.392157	2222.22	1.53846	iORF	KLMX_40104	0.404563	0	RIM4
chrM	12276	12293	18	+	chrM_+_8222	1269397	133	141	64	0.39233	338	364335	18	338	133	141	64	0.39233	7388.89	7388.89	iORF	KLMX_90004	0.58403	0	COX1
chrVII	185091	185099	9	+	chrVII_+_92693	1122578	353	518	25	0.393534	896	323722	9	896	353	518	25	0.393534	39222.2	39222.2	iORF	KLMX_70092	0.171863	0	COR1
chrM	32154	32180	27	+	chrM_+_9697	1270623	399	342	271	0.39388	1012	364647	27	1012	399	342	271	0.39388	14777.8	14777.8	iORF	KLMX_90011	0.482129	0	KLMX_90011
chrM	30180	30212	33	+	chrM_+_9526	1270452	65	73	26	0.393939	164	364610	33	109	44	51	14	0.4	1969.7	0.920268	iORF	KLMX_90010	0.591635	0	COX3
chrVI	1161922	1161936	15	+	chrVI_+_51661	946745	65	86	13	0.393939	164	273769	15	164	65	86	13	0.393939	4333.33	1.00971	iORF	KLMX_60545	0.414449	0	SIM1
chrV	1129354	1129371	18	+	chrV_+_49301	788572	80	116	6	0.394089	202	227972	18	202	80	116	6	0.394089	4444.44	4444.44	iORF	KLMX_50520	0.312548	0	CDC37
chrM	30126	30155	30	+	chrM_+_9524	1270450	54	37	45	0.394161	136	364609	30	136	54	37	45	0.394161	1800	1800	iORF	KLMX_90010	0.862357	0	COX3
chrI	1318445	1318450	6	+	chrI_+_135797	118415	69	104	1	0.394286	174	33898	6	174	69	104	1	0.394286	11500	2.59677	iORF	KLMX_10641	1	0	RPN13
chrV	612132	612155	24	+	chrV_+_145345	872891	43	59	6	0.394495	108	252799	24	108	43	59	6	0.394495	1791.67	1791.67	iORF	KLMX_50280	0.828137	0	NMD4
chrV	1311902	1311916	15	+	chrV_+_116499	846849	43	55	10	0.394495	108	245120	15	108	43	55	10	0.394495	2866.67	2866.67	iORF	KLMX_50608	0.38327	0	PDR16
chrVIII	902489	902560	72	+	chrVIII_+_79773	1223418	45	63	5	0.394737	113	351563	72	113	45	63	5	0.394737	625	1.25	iORF	KLMX_80410	0.248669	0	YBT1
chrIII	1573649	1573672	24	+	chrIII_+_138357	518010	47	69	2	0.394958	118	149799	24	118	47	69	2	0.394958	1958.33	1958.33	iORF	KLMX_30723	0.692776	0	SNO3
chrVI	1154706	1154726	21	+	chrVI_+_155958	1038997	83	116	10	0.395238	209	299992	21	209	83	116	10	0.395238	3952.38	3952.38	iORF	KLMX_60543	0.552091	0	KGD1
chrM	8464	8526	63	+	chrM_+_637	1261943	178	167	103	0.396437	448	362318	63	364	139	145	80	0.380822	2825.4	1.17224	iORF	KLMX_90003	0.640304	0	COB
chrVII	302594	302611	18	+	chrVII_+_55221	1089373	167	236	17	0.396675	420	314470	18	420	167	236	17	0.396675	9277.78	9277.78	iORF	KLMX_70143	0.552091	0	GLO3
chrIII	1205461	1205490	30	+	chrIII_+_51603	441987	1364	1955	115	0.397089	3434	127950	30	1868	1057	805	6	0.565543	45466.7	45466.7	iORF	KLMX_30552	0.278327	0	SBA1
chrVI	1015458	1015484	27	+	chrVI_+_149354	1033162	496	672	80	0.397118	1248	298335	27	1248	496	672	80	0.397118	18370.4	18370.4	iORF	KLMX_60478	0.491255	0	RCF2
chrVI	380667	380693	27	+	chrVI_+_121710	1009649	704	974	93	0.397291	1771	291560	27	300	132	160	8	0.438538	26074.1	1.28909	iORF	KLMX_60183	0.549049	0	TEF4
chrM	14188	14286	99	+	chrM_+_1047	1262353	151	91	137	0.397368	379	362456	99	271	113	56	102	0.415441	1525.25	1525.25	iORF	KLMX_90004	0.0281369	0	COX1
chrM	4790	4849	60	+	chrM_+_4093	1265396	190	149	138	0.39749	477	363286	60	294	121	77	96	0.410169	3166.67	3166.67	iORF	KLMX_90002	0.576426	0	COX2
chrIV	1371535	1371552	18	+	chrIV_+_60002	632644	66	24	75	0.39759	165	183021	18	165	66	24	75	0.39759	3666.67	3666.67	iORF	KLMX_40624	0.647909	0	DYN2
chrVI	949316	949327	12	+	chrVI_+_94035	985045	101	143	9	0.397638	253	284718	12	253	101	143	9	0.397638	8416.67	2.27951	iORF	KLMX_60451	0.472243	0	ERG13
chrI	1127955	1128014	60	+	chrI_+_203251	177967	86	55	74	0.398148	215	51468	60	135	52	38	45	0.382353	1433.33	1.05	iORF	KLMX_10543	0.438783	0	TSR4
chrI	1494569	1494595	27	+	chrI_+_143798	125913	45	61	6	0.39823	112	36014	27	112	45	61	6	0.39823	1666.67	0.769231	iORF	KLMX_10717	0.636502	0	SPF1
chrI	1613601	1613630	30	+	chrI_+_224553	196925	59	78	10	0.398649	147	56892	30	147	59	78	10	0.398649	1966.67	1.2	iORF	KLMX_10777	0.104943	0	MED8
chrIV	512538	512564	27	+	chrIV_+_147500	709313	126	47	142	0.398734	315	204948	27	315	126	47	142	0.398734	4666.67	1.50769	iORF	KLMX_40226	0.355133	0	CHS1
chrIV	280518	280538	21	+	chrIV_+_137392	700449	913	1310	64	0.399038	2287	202327	21	2287	913	1310	64	0.399038	43476.2	43476.2	iORF	KLMX_40134	0.104943	0	HSP26
chrI	1523277	1523309	33	+	chrI_+_220586	193546	759	1030	110	0.399474	1899	55849	33	118	31	77	10	0.260504	23000	23000	iORF	KLMX_10730	0.414449	0	RIP1
chrVIII	210184	210201	18	+	chrVIII_+_8533	1160165	205	297	10	0.39961	512	334188	18	512	205	297	10	0.39961	11388.9	11388.9	iORF	KLMX_80083	0.491255	0	KLMX_80083
chrIV	370668	370679	12	+	chrIV_+_141373	704129	48	63	8	0.4	119	203382	12	119	48	63	8	0.4	4000	1.58824	iORF	KLMX_40171	0.636502	0	ARO1
chrIV	742801	742857	57	+	chrIV_+_32823	609612	147	188	31	0.400545	366	176270	57	313	134	154	25	0.426752	2578.95	2578.95	iORF	KLMX_40323	0.38327	0	MIH1
chrII	717183	717215	33	+	chrII_+_181434	359923	138	187	18	0.401163	343	103678	33	343	138	187	18	0.401163	4181.82	0.75575	iORF	KLMX_20333	0.11635	0	MRPL51
chrVII	355259	355276	18	+	chrVII_+_57654	1091720	55	80	1	0.40146	136	315104	18	136	55	80	1	0.40146	3055.56	1.12573	iORF	KLMX_70169	0.71711	0	SEE1
chrM	7945	7986	42	+	chrM_+_601	1261907	88	46	84	0.401826	218	362304	42	133	58	17	58	0.432836	2095.24	0.866995	iORF	KLMX_90003	0.647909	0	COB
chrVII	821850	821855	6	+	chrVII_+_119886	1147920	83	112	10	0.402913	205	330800	6	205	83	112	10	0.402913	13833.3	2.14438	iORF	KLMX_70388	0.692776	0	NPC2
chrIV	214798	214809	12	+	chrIV_+_9739	589054	128	172	16	0.403785	316	170260	12	316	128	172	16	0.403785	10666.7	0.44397	iORF	KLMX_40103	0.248669	0	HSP104
chrV	928677	928697	21	+	chrV_+_158416	884360	112	152	12	0.404332	276	256014	21	276	112	152	12	0.404332	5333.33	1.46667	iORF	KLMX_50425	0.498859	0	VAS1
chrIII	803412	803432	21	+	chrIII_+_172972	549180	53	74	3	0.40458	130	158780	21	130	53	74	3	0.40458	2523.81	1.09278	iORF	KLMX_30352	0.412167	0	PDR12
chrII	531595	531606	12	+	chrII_+_23181	222311	53	71	6	0.40458	130	64092	12	130	53	71	6	0.40458	4416.67	1.84494	iORF	KLMX_20243	0.404563	0	ARC1
chrII	1606868	1606927	60	+	chrII_+_145779	329546	436	564	76	0.404828	1076	95065	60	277	113	140	24	0.406475	7266.67	1.55099	iORF	KLMX_20787	0.619772	0	KLMX_20787
chrII	1558077	1558091	15	+	chrII_+_217955	392050	75	101	8	0.405405	184	113119	15	184	75	101	8	0.405405	5000	1.36364	iORF	KLMX_20760	0.856274	0	MEP2
chrM	8249	8263	15	+	chrM_+_4371	1265674	58	33	51	0.405594	142	363348	15	142	58	33	51	0.405594	3866.67	0.990244	iORF	KLMX_90003	-3.46945e-18	0	COB
chrIV	549041	549076	36	+	chrIV_+_86268	656397	43	58	4	0.40566	105	189561	36	105	43	58	4	0.40566	1194.44	1194.44	iORF	KLMX_40241	0.355133	0	DID2
chrIII	1079557	1079574	18	+	chrIII_+_46384	437340	99	120	24	0.405738	243	126507	18	243	99	120	24	0.405738	5500	5500	iORF	KLMX_30490	0.576426	0	YCR061W
chrIV	1370945	1370956	12	-	chrIV_-_128268	2010406	56	16	65	0.405797	137	541075	12	137	56	16	65	0.405797	4666.67	1.75	iORF	KLMX_40623	0.61597	0	SNX41
chrVI	667749	667769	21	+	chrVI_+_133976	1019493	54	73	5	0.406015	132	294382	21	132	54	73	5	0.406015	2571.43	1.10204	iORF	KLMX_60321	0.302662	0	KLMX_60321
chrIV	988667	988675	9	+	chrIV_+_105898	673587	83	115	5	0.406863	203	194460	9	203	83	115	5	0.406863	9222.22	1.97619	iORF	KLMX_40446	0.248669	0	ERG4
chrII	1078316	1078339	24	+	chrII_+_122194	308487	77	104	7	0.407407	188	88956	24	188	77	104	7	0.407407	3208.33	0.77	iORF	KLMX_20514	0.619772	0	CAJ1
chrIV	1388392	1388451	60	+	chrIV_+_60779	633329	73	101	4	0.407821	178	183202	60	147	54	89	4	0.364865	1216.67	0.973333	iORF	KLMX_40633	-3.46945e-18	0	GAL83
chrI	1523289	1523309	21	+	chrI_+_220588	193548	686	902	93	0.407848	1681	55849	21	1681	686	902	93	0.407848	32666.7	1.21154	iORF	KLMX_10730	0.492776	0	RIP1
chrM	7729	7854	126	+	chrM_+_583	1261889	237	173	170	0.407917	580	362299	126	210	87	67	56	0.412322	1880.95	1880.95	iORF	KLMX_90003	0.647909	0	COB
chrI	1696232	1696240	9	+	chrI_+_152807	133704	85	110	12	0.408654	207	38233	9	207	85	110	12	0.408654	9444.44	1.11111	iORF	KLMX_10822	0.549049	0	NPL4
chrVI	267605	267613	9	+	chrVI_+_64826	958905	68	76	21	0.409639	165	277223	9	165	68	76	21	0.409639	7555.56	0.271132	iORF	KLMX_60127	0.211407	0	HTA1
chrVIII	381728	381745	18	+	chrVIII_+_56648	1202495	343	434	57	0.410778	834	345868	18	834	343	434	57	0.410778	19055.6	19055.6	iORF	KLMX_80173	0.408365	0	DNAJA1
chrVII	453025	453042	18	+	chrVII_+_19865	1058778	212	280	23	0.410853	515	305843	18	515	212	280	23	0.410853	11777.8	11777.8	iORF	KLMX_70216	0.235741	0	FAS2
chrVI	392886	392912	27	+	chrVI_+_122113	1010052	51	68	4	0.41129	123	291680	27	123	51	68	4	0.41129	1888.89	1.91935	iORF	KLMX_60189	0.498859	0	STL1
chrM	8486	8512	27	+	chrM_+_4386	1265689	145	77	129	0.411932	351	363354	27	261	108	52	101	0.412214	5370.37	5370.37	iORF	KLMX_90003	0.341445	0	COB
chrM	12252	12272	21	+	chrM_+_8221	1269396	54	32	44	0.412214	130	364334	21	130	54	32	44	0.412214	2571.43	0.717608	iORF	KLMX_90004	0.330798	0	COX1
chrII	1135722	1135748	27	+	chrII_+_199777	376257	148	196	13	0.413408	357	108572	27	138	51	84	3	0.366906	5481.48	5481.48	iORF	KLMX_20544	0.552091	0	KLMX_20544
chrM	30172	30198	27	+	chrM_+_2357	1263663	95	49	84	0.414847	228	362819	27	219	94	49	76	0.427273	3518.52	1.05556	iORF	KLMX_90010	0.302662	0	COX3
chrII	91521	91526	6	+	chrII_+_154780	336922	76	103	3	0.415301	182	97235	6	182	76	103	3	0.415301	12666.7	2.93814	iORF	KLMX_20044	0.830418	0	ACH1
chrII	1606901	1606927	27	+	chrII_+_145781	329548	311	392	43	0.416332	746	95065	27	191	43	137	11	0.223958	11518.5	1.39078	iORF	KLMX_20787	0.830418	0	KLMX_20787
chrVI	816445	816453	9	+	chrVI_+_36027	932779	55	71	5	0.416667	131	269750	9	131	55	71	5	0.416667	6111.11	6111.11	iORF	KLMX_60390	0.405323	0	EGD1
chrM	19169	19213	45	+	chrM_+_5168	1266451	80	43	68	0.416667	191	363564	45	108	48	26	34	0.440367	1777.78	0.910569	iORF	KLMX_90004	0.0319392	0	COX1
chrII	972814	972858	45	+	chrII_+_42398	239199	518	692	32	0.416734	1242	68983	45	1242	518	692	32	0.416734	11511.1	0.95805	iORF	KLMX_20461	0.235741	0	SDH1
chrI	378987	378998	12	+	chrI_+_171640	150948	48	60	6	0.417391	114	43601	12	114	48	60	6	0.417391	4000	1.52381	iORF	KLMX_10176	0.0768061	0	GPD1
chrIII	99447	99473	27	+	chrIII_+_142958	522040	99	104	33	0.417722	236	151025	27	236	99	104	33	0.417722	3666.67	3666.67	iORF	KLMX_30041	0.408365	0	LIA1
chrM	4745	4777	33	+	chrM_+_4091	1265394	113	82	74	0.418519	269	363285	33	157	59	45	53	0.373418	3424.24	0.957086	iORF	KLMX_90002	0.58403	0	COX2
chrII	846420	846434	15	+	chrII_+_187175	365307	117	150	11	0.419355	278	105249	15	278	117	150	11	0.419355	7800	1.07176	iORF	KLMX_20403	0.68289	0	HYR1
chrM	19081	19107	27	+	chrM_+_1507	1262813	47	39	25	0.419643	111	362573	27	111	47	39	25	0.419643	1740.74	1740.74	iORF	KLMX_90004	0.729278	0	COX1
chrIV	217171	217185	15	+	chrIV_+_9793	589108	385	496	34	0.420306	915	170286	15	915	385	496	34	0.420306	25666.7	1.20784	iORF	KLMX_40103	0.256274	0	HSP104
chrI	682187	682204	18	+	chrI_+_108615	93902	228	302	11	0.420664	541	27033	18	541	228	302	11	0.420664	12666.7	12666.7	iORF	KLMX_10325	0.0980989	0	LSC2
chrV	218732	218752	21	+	chrV_+_69251	806137	61	81	2	0.42069	144	233346	21	144	61	81	2	0.42069	2904.76	2904.76	iORF	KLMX_50105	0.482129	0	ALA1
chrII	1593926	1593964	39	-	chrII_-_154696	1629602	66	19	70	0.423077	155	450802	39	155	66	19	70	0.423077	1692.31	1.91209	iORF	KLMX_20780	0.179468	0	MKK1
chrV	60298	60315	18	+	chrV_+_2700	748047	106	135	8	0.424	249	216528	18	249	106	135	8	0.424	5888.89	5888.89	iORF	KLMX_50027	0.619772	0	YPL113C
chrVI	364593	364625	33	+	chrVI_+_121102	1009064	329	407	38	0.424516	774	291394	33	774	329	407	38	0.424516	9969.7	1.59979	iORF	KLMX_60173	0.312548	0	TIM10
chrVIII	414641	414658	18	+	chrVIII_+_57967	1203680	45	58	2	0.424528	105	346207	18	105	45	58	2	0.424528	2500	1.65254	iORF	KLMX_80187	0.387833	0	NIP1
chrIII	51858	51866	9	+	chrIII_+_140931	520239	422	550	18	0.425832	990	150490	9	990	422	550	18	0.425832	46888.9	1.51254	iORF	KLMX_30016	0.312548	0	YPR1
chrII	1209598	1209624	27	+	chrII_+_53141	248263	69	88	4	0.425926	161	71449	27	161	69	88	4	0.425926	2555.56	1.51316	iORF	KLMX_20579	0.45019	0	YOR131C
chrVI	192717	192734	18	+	chrVI_+_113736	1002309	52	61	8	0.42623	121	289467	18	121	52	61	8	0.42623	2888.89	2.55738	iORF	KLMX_60091	0.389354	0	TES1
chrIII	1290128	1290172	45	+	chrIII_+_126037	507077	447	559	35	0.428983	1041	146628	45	790	397	369	24	0.501896	9933.33	9933.33	iORF	KLMX_30590	0.45019	0	AIM2
chrIII	720704	720766	63	+	chrIII_+_100350	485289	378	107	393	0.430034	878	140218	63	690	289	87	314	0.418234	6000	1.09524	iORF	KLMX_30318	0.828137	0	PPQ1
chrVII	456976	456990	15	+	chrVII_+_19948	1058861	68	77	12	0.43038	157	305889	15	157	68	77	12	0.43038	4533.33	4533.33	iORF	KLMX_70216	0.171863	0	FAS2
chrVI	1088165	1088188	24	+	chrVI_+_100204	990814	51	62	4	0.432203	117	286339	24	117	51	62	4	0.432203	2125	2125	iORF	KLMX_60517	0.248669	0	RPB1
chrIII	377899	377919	21	+	chrIII_+_15695	410673	87	102	10	0.435	199	118548	21	199	87	102	10	0.435	4142.86	1.41234	iORF	KLMX_30167	0.692776	0	ARG3
chrIII	809581	809634	54	+	chrIII_+_34210	426690	47	60	0	0.435185	107	123365	54	107	47	60	0	0.435185	870.37	0.492662	iORF	KLMX_30353	0.576426	0	PDR12
chrM	19153	19194	42	+	chrM_+_1510	1262816	160	115	91	0.435967	366	362575	42	327	146	98	83	0.445122	3809.52	3809.52	iORF	KLMX_90004	0.54981	0	COX1
chrIII	667381	667389	9	+	chrIII_+_28280	421326	155	186	13	0.43662	354	121686	9	354	155	186	13	0.43662	17222.2	17222.2	iORF	KLMX_30297	0.060076	0	ATP20
chrVI	10356	10394	39	-	chrVI_-_104272	2329117	229	108	186	0.437023	523	616741	39	523	229	108	186	0.437023	5871.79	1.05391	iORF	KLMX_60004	0.336882	0	KLMX_60004
chrII	1350068	1350085	18	+	chrII_+_134413	319421	114	141	4	0.438462	259	92084	18	259	114	141	4	0.438462	6333.33	6333.33	iORF	KLMX_20654	0.45019	0	MSC1
chrV	1008242	1008277	36	+	chrV_+_103008	835438	68	76	10	0.43871	154	241796	36	149	64	75	10	0.426667	1888.89	1888.89	iORF	KLMX_50465	0.341445	0	MET10
chrM	19516	19563	48	+	chrM_+_1542	1262848	112	75	67	0.439216	254	362585	48	153	73	42	38	0.474026	2333.33	0.959677	iORF	KLMX_90004	0.438783	0	COX1
chrII	1135737	1135748	12	+	chrII_+_199778	376258	97	112	10	0.440909	219	108572	12	219	97	112	10	0.440909	8083.33	1.47466	iORF	KLMX_20544	0.256274	0	KLMX_20544
chrVI	913847	913852	6	+	chrVI_+_92390	983534	49	37	24	0.441441	110	284320	6	110	49	37	24	0.441441	8166.67	2.0082	iORF	KLMX_60437	0.414449	0	RPN3
chrII	1597939	1597995	57	+	chrII_+_70454	263034	69	77	8	0.445161	154	75755	57	108	63	44	1	0.577982	1210.53	1210.53	iORF	KLMX_20783	0.11635	0	MCP1
chrII	1551040	1551054	15	+	chrII_+_68416	261316	244	274	29	0.445255	547	75268	15	433	211	213	9	0.486175	16266.7	1.34488	iORF	KLMX_20757	0.61597	0	RPL44
chrIII	1289669	1289683	15	+	chrIII_+_126026	507066	87	93	13	0.448454	193	146620	15	193	87	93	13	0.448454	5800	0.884746	iORF	KLMX_30590	0.330798	0	AIM2
chrVI	227230	227235	6	+	chrVI_+_10147	910422	149	156	25	0.450151	330	263569	6	330	149	156	25	0.450151	24833.3	24833.3	iORF	KLMX_60108	0.171863	0	HSP78
chrVI	711394	711411	18	+	chrVI_+_31250	928782	68	79	3	0.450331	150	268553	18	150	68	79	3	0.450331	3777.78	0.955823	iORF	KLMX_60339	0.330798	0	TCD2
chrIII	214792	214800	9	+	chrIII_+_8998	405445	55	58	8	0.45082	121	117145	9	121	55	58	8	0.45082	6111.11	1.9967	iORF	KLMX_30092	0.168821	0	FAA1
chrIII	442361	442375	15	+	chrIII_+_87969	473908	115	132	7	0.45098	254	137050	15	254	115	132	7	0.45098	7666.67	1.04545	iORF	KLMX_30199	0.168821	0	PBP1
chrIII	809575	809634	60	+	chrIII_+_34209	426689	106	126	2	0.451064	234	123365	60	127	59	66	2	0.460938	1766.67	1766.67	iORF	KLMX_30353	0.472243	0	PDR12
chrV	335163	335180	18	+	chrV_+_133342	862071	63	71	4	0.453237	138	249615	18	138	63	71	4	0.453237	3500	3500	iORF	KLMX_50155	0.58403	0	SCL1
chrVII	39110	39115	6	+	chrVII_+_43626	1079171	54	64	0	0.453782	118	311466	6	118	54	64	0	0.453782	9000	9000	iORF	KLMX_70017	0.619772	0	CDC60
chrV	1238826	1238852	27	+	chrV_+_172392	896877	69	72	10	0.453947	151	259673	27	151	69	72	10	0.453947	2555.56	1.40376	iORF	KLMX_50568	0.211407	0	LIPB
chrIV	370980	370997	18	+	chrIV_+_141383	704139	55	59	6	0.454545	120	203389	18	120	55	59	6	0.454545	3055.56	3055.56	iORF	KLMX_40171	0.341445	0	ARO1
chrII	545395	545406	12	+	chrII_+_23681	222668	56	55	11	0.455285	122	64216	12	122	56	55	11	0.455285	4666.67	1.22807	iORF	KLMX_20251	0.438783	0	ABP1
chrI	1698659	1698670	12	+	chrI_+_152878	133775	82	82	15	0.455556	179	38267	12	179	82	82	15	0.455556	6833.33	6833.33	iORF	KLMX_10823	0.171863	0	SSE1
chrII	656308	656319	12	+	chrII_+_28544	226861	485	531	43	0.457547	1059	65477	12	1059	485	531	43	0.457547	40416.7	1.41223	iORF	KLMX_20304	0.112548	0	SHM2
chrVI	1164045	1164101	57	+	chrVI_+_156394	1039390	93	4	105	0.458128	202	300109	57	181	79	4	98	0.434066	1631.58	1.00639	iORF	KLMX_60546	0.862357	0	KLMX_60546
chrIII	1056679	1056687	9	+	chrIII_+_45377	436395	94	104	6	0.458537	204	126218	9	204	94	104	6	0.458537	10444.4	1.63478	iORF	KLMX_30480	0.828137	0	YNR021W
chrVI	689024	689056	33	+	chrVI_+_82682	974959	50	44	14	0.458716	108	281779	33	108	50	44	14	0.458716	1515.15	0.671937	iORF	KLMX_60330	0.312548	0	IRC21
chrIV	929633	929650	18	+	chrIV_+_103127	671070	230	247	23	0.459082	500	193725	18	500	230	247	23	0.459082	12777.8	0.668007	iORF	KLMX_40417	0.104943	0	MAM33
chrII	548909	548926	18	+	chrII_+_98619	287436	75	77	9	0.462963	161	82881	18	161	75	77	9	0.462963	4166.67	2.24719	iORF	KLMX_20254	0.112548	0	STP2
chrVIII	555893	555916	24	+	chrVIII_+_64206	1209686	61	68	1	0.465649	130	347876	24	130	61	68	1	0.465649	2541.67	2541.67	iORF	KLMX_80242	0.721673	0	KLMX_80242
chrV	1059487	1059504	18	+	chrV_+_46374	786078	59	63	3	0.468254	125	227144	18	125	59	63	3	0.468254	3277.78	0.932471	iORF	KLMX_50487	0.140684	0	CKI1
chrIV	1364688	1364717	30	+	chrIV_+_185226	743199	52	57	1	0.468468	110	215118	30	110	52	57	1	0.468468	1733.33	1733.33	iORF	KLMX_40619	0.256274	0	SPT5
chrII	98723	98740	18	+	chrII_+_79416	270973	62	68	1	0.469697	131	78278	18	131	62	68	1	0.469697	3444.44	1.63821	iORF	KLMX_20048	0.104943	0	TRP5
chrIV	280698	280706	9	+	chrIV_+_137395	700452	511	547	27	0.470534	1085	202329	9	1085	511	547	27	0.470534	56777.8	56777.8	iORF	KLMX_40134	0.482129	0	HSP26
chrIII	720734	720766	33	+	chrIII_+_100351	485290	89	20	79	0.470899	188	140218	33	188	89	20	79	0.470899	2696.97	0.449495	iORF	KLMX_30318	0.729278	0	PPQ1
chrI	1548312	1548320	9	+	chrI_+_221704	194264	75	80	3	0.471698	158	56068	9	158	75	80	3	0.471698	8333.33	8333.33	iORF	KLMX_10742	0.349049	0	FUR1
chrVI	110741	110746	6	+	chrVI_+_58242	952941	81	85	4	0.473684	170	275576	6	170	81	85	4	0.473684	13500	13500	iORF	KLMX_60049	0.267681	0	KEL1
chrI	1729080	1729085	6	+	chrI_+_229867	201546	64	60	10	0.474074	134	58305	6	134	64	60	10	0.474074	10666.7	10666.7	iORF	KLMX_10841	0.0844106	0	KLMX_10841
chrII	749311	749319	9	+	chrII_+_32702	230571	65	64	7	0.474453	136	66459	9	136	65	64	7	0.474453	7222.22	1.06996	iORF	KLMX_20350	0.438783	0	OPI10
chrIII	1158309	1158326	18	+	chrIII_+_189108	563487	86	53	41	0.475138	180	162918	18	180	86	53	41	0.475138	4777.78	1.07885	iORF	KLMX_30531	0.336882	0	VMA22
chrIV	1367029	1367037	9	+	chrIV_+_59803	632445	63	56	12	0.477273	131	182968	9	131	63	56	12	0.477273	7000	7000	iORF	KLMX_40621	0.112548	0	TIF35
chrVI	370615	370620	6	+	chrVI_+_16406	916189	950	994	43	0.477867	1987	265052	6	1987	950	994	43	0.477867	158333	7.94002	iORF	KLMX_60177	0.585551	0	MDH1
chrM	4769	4777	9	+	chrM_+_4092	1265395	54	37	21	0.477876	112	363285	9	112	54	37	21	0.477876	6000	1.75221	iORF	KLMX_90002	0.485171	0	COX2
chrVII	618235	618249	15	+	chrVII_+_27208	1064774	68	66	7	0.478873	141	307651	15	141	68	66	7	0.478873	4533.33	4533.33	iORF	KLMX_70290	0.0342205	0	IWS1
chrII	1677315	1677335	21	+	chrII_+_223464	397099	84	52	38	0.48	174	114620	21	174	84	52	38	0.48	4000	0.84507	iORF	KLMX_20821	0.4327	0	KHA1
chrII	1606910	1606927	18	+	chrII_+_145782	329549	268	255	32	0.482014	555	95065	18	387	225	148	14	0.579897	14888.9	1.2926	iORF	KLMX_20787	0.549049	0	KLMX_20787
chrII	843869	843880	12	-	chrII_-_187381	1659896	164	83	92	0.482353	339	458062	12	339	164	83	92	0.482353	13666.7	1.46866	iORF	KLMX_20401	0.0319392	0	ALG7
chrM	30066	30077	12	+	chrM_+_9521	1270447	154	96	68	0.482759	318	364606	12	318	154	96	68	0.482759	12833.3	1.43478	iORF	KLMX_90010	0.104943	0	COX3
chrVII	191800	191805	6	+	chrVII_+_8708	1048454	50	43	9	0.485437	102	302816	6	102	50	43	9	0.485437	8333.33	5.80986	iORF	KLMX_70096	0.619772	0	EDE1
chrIII	1232250	1232261	12	+	chrIII_+_192501	566611	53	52	3	0.486239	108	163763	12	108	53	52	3	0.486239	4416.67	4416.67	iORF	KLMX_30564	0.38327	0	KLMX_30564
chrI	1659053	1659061	9	+	chrI_+_151083	132080	234	227	18	0.4875	479	37772	9	479	234	227	18	0.4875	26000	26000	iORF	KLMX_10798	0.267681	0	RPS6
chrVIII	233243	233254	12	+	chrVIII_+_50499	1196789	228	229	9	0.488223	466	344291	12	466	228	229	9	0.488223	19000	19000	iORF	KLMX_80097	0.38327	0	ARO2
chrM	7648	7668	21	+	chrM_+_576	1261882	72	30	41	0.5	143	362296	21	143	72	30	41	0.5	3428.57	3428.57	iORF	KLMX_90003	1	0	COB
chrIV	1340403	1340456	54	+	chrIV_+_184092	742191	314	128	175	0.508091	617	214840	54	320	141	54	125	0.439252	5814.81	1.01359	iORF	KLMX_40607	0.71711	0	PSP2
chrIII	976007	976015	9	-	chrIII_-_97885	1785241	122	33	75	0.528139	230	487829	9	230	122	33	75	0.528139	13555.6	3.33333	iORF	KLMX_30433	0.412167	0	HNT2
chrIII	85022	85027	6	+	chrIII_+_72406	460885	117	89	13	0.531818	219	133419	6	219	117	89	13	0.531818	19500	19500	iORF	KLMX_30033	0.203802	0	UBA1
chrM	7834	7854	21	+	chrM_+_593	1261899	56	21	27	0.533333	104	362299	21	104	56	21	27	0.533333	2666.67	1.37931	iORF	KLMX_90003	0.177186	0	COB
chrVIII	381434	381442	9	+	chrVIII_+_56639	1202486	297	225	28	0.53902	550	345861	9	550	297	225	28	0.53902	33000	2.34597	iORF	KLMX_80173	0.0342205	0	DNAJA1
chrVI	1034136	1034144	9	+	chrVI_+_150190	1033982	96	76	5	0.539326	177	298571	9	177	96	76	5	0.539326	10666.7	1.84615	iORF	KLMX_60490	0.482129	0	CDC48
chrIV	475266	475274	9	+	chrIV_+_145807	707875	57	47	0	0.542857	104	204532	9	104	57	47	0	0.542857	6333.33	1.40741	iORF	KLMX_40212	0.4327	0	ENA5
chrII	573145	573165	21	+	chrII_+_25010	223713	73	59	1	0.544776	133	64490	21	133	73	59	1	0.544776	3476.19	3476.19	iORF	KLMX_20263	0.203802	0	CHC1
chrIII	655018	655023	6	+	chrIII_+_27696	420869	75	51	7	0.559701	133	121530	6	133	75	51	7	0.559701	12500	2.39362	iORF	KLMX_30293	0.61597	0	RLI1
chrIII	1301117	1301161	45	-	chrIII_-_83098	1771279	128	25	73	0.563877	226	484567	45	196	114	19	63	0.57868	2844.44	1.28921	iORF	KLMX_30594	0.828137	0	KLMX_30594
chrIV	1340448	1340456	9	+	chrIV_+_184093	742192	173	74	50	0.580537	297	214840	9	297	173	74	50	0.580537	19222.2	3.30573	iORF	KLMX_40607	0.526996	0	PSP2
chrVII	874765	874797	33	-	chrVII_-_86680	2458693	198	44	66	0.640777	308	647135	33	308	198	44	66	0.640777	6000	1.575	iORF	KLMX_70411	0.438783	0	MBB1
chrM	32127	32150	24	+	chrM_+_9696	1270622	758	136	276	0.64731	1170	364646	24	1170	758	136	276	0.64731	31583.3	31583.3	iORF	KLMX_90011	0.862357	0	KLMX_90011
chrVIII	767252	767260	9	+	chrVIII_+_73266	1217884	120	59	0	0.666667	179	350054	9	179	120	59	0	0.666667	13333.3	13333.3	iORF	KLMX_80356	0.405323	0	PRX1b
chrV	869100	869123	24	+	chrV_+_156365	882762	77	23	13	0.675439	113	255500	24	113	77	23	13	0.675439	3208.33	3208.33	iORF	KLMX_50400	0.636502	0	EST3
chrVI	841218	841256	39	+	chrVI_+_141723	1026335	1646	378	387	0.682421	2411	296371	39	822	541	97	184	0.657351	42205.1	1.07472	iORF	KLMX_60405	0.856274	0	KLMX_60405
chrVI	841233	841256	24	+	chrVI_+_141724	1026336	1105	281	203	0.694969	1589	296371	24	1589	1105	281	203	0.694969	46041.7	1.0909	iORF	KLMX_60405	0.0418251	0	KLMX_60405
chrV	1176680	1176706	27	-	chrV_-_68221	2128498	988	342	85	0.69774	1415	569460	27	1409	983	342	84	0.697163	36592.6	1.92405	iORF	KLMX_50533	0.41597	0	KLMX_50533
chrV	1167938	1167964	27	-	chrV_-_68586	2128863	988	342	85	0.69774	1415	569575	27	1409	983	342	84	0.697163	36592.6	1.92405	iORF	KLMX_50532	0.41597	0	KLMX_50532
chrVI	841209	841256	48	+	chrVI_+_141722	1026334	1885	392	389	0.706787	2666	296371	48	255	239	14	2	0.933594	39270.8	1.41707	iORF	KLMX_60405	0.0418251	0	KLMX_60405
chrVI	841170	841256	87	+	chrVI_+_141721	1026333	2411	433	553	0.709535	3397	296371	87	731	526	41	164	0.718579	27712.6	0.986328	iORF	KLMX_60405	0.769582	0	KLMX_60405
chrIII	69510	69653	144	-	chrIII_-_67081	1756580	878	100	252	0.713241	1230	480888	144	297	210	13	74	0.704698	6097.22	1.02955	iORF	KLMX_30026	0.267681	0	YRA2
chrIII	69510	69611	102	-	chrIII_-_67082	1756581	668	87	178	0.715203	933	480888	102	726	500	62	164	0.687758	6549.02	1.0741	iORF	KLMX_30026	0.457034	0	YRA2
chrVI	545438	545443	6	+	chrVI_+_76257	969210	104	24	16	0.717241	144	280074	6	144	104	24	16	0.717241	17333.3	2.71304	iORF	KLMX_60260	0.907224	0	LSM12
chrVI	841161	841256	96	+	chrVI_+_141719	1026331	2686	437	610	0.719336	3733	296371	96	107	73	1	33	0.675926	27979.2	0.923543	iORF	KLMX_60405	0.769582	0	KLMX_60405
chrVI	841164	841256	93	+	chrVI_+_141720	1026332	2613	436	577	0.72043	3626	296371	93	229	202	3	24	0.878261	28096.8	1.0042	iORF	KLMX_60405	0.71711	0	KLMX_60405
chrIII	69510	69689	180	-	chrIII_-_67080	1756579	1066	119	274	0.730137	1459	480888	180	229	188	19	22	0.817391	5922.22	1.13808	iORF	KLMX_30026	0.647909	0	YRA2
chrIII	69510	69782	273	-	chrIII_-_67077	1756576	1496	144	395	0.734774	2035	480888	273	198	139	8	51	0.698492	5479.85	1.01492	iORF	KLMX_30026	0.312548	0	YRA2
chrII	997027	997101	75	-	chrII_-_31651	1515432	1086	199	191	0.735274	1476	423443	75	1036	736	143	157	0.70974	14480	1.08021	iORF	KLMX_20471	0.140684	0	VMA4
chrIII	69510	69758	249	-	chrIII_-_67078	1756577	1357	136	344	0.738303	1837	480888	249	308	233	12	63	0.754045	5449.8	0.994515	iORF	KLMX_30026	0.692776	0	YRA2
chrIII	69510	69818	309	-	chrIII_-_67074	1756573	1741	162	445	0.741166	2348	480888	309	153	133	5	15	0.863636	5634.3	0.997611	iORF	KLMX_30026	0.613688	0	YRA2
chrIII	69510	69854	345	-	chrIII_-_67072	1756571	1942	170	494	0.744918	2606	480888	345	195	146	3	46	0.744898	5628.99	1.02031	iORF	KLMX_30026	0.476046	0	YRA2
chrII	997027	997119	93	-	chrII_-_31649	1515430	1255	213	208	0.74836	1676	423443	93	153	129	13	11	0.837662	13494.6	1.00816	iORF	KLMX_20471	0.71711	0	VMA4
chrIII	69510	69950	441	-	chrIII_-_67069	1756568	2240	183	569	0.748413	2992	480888	441	308	241	11	56	0.779935	5079.37	1.00758	iORF	KLMX_30026	0.61597	0	YRA2
chrIII	69510	69995	486	-	chrIII_-_67068	1756567	2450	206	613	0.749235	3269	480888	486	277	210	23	44	0.755396	5041.15	1.00091	iORF	KLMX_30026	0.235741	0	YRA2
chrVI	841086	841256	171	+	chrVI_+_141717	1026329	4187	485	877	0.754414	5549	296371	171	324	188	7	129	0.578462	24485.4	24485.4	iORF	KLMX_60405	0.658555	0	KLMX_60405
chrVI	841125	841256	132	+	chrVI_+_141718	1026330	3999	478	748	0.765212	5225	296371	132	1492	1313	41	138	0.879437	30295.5	1.23729	iORF	KLMX_60405	0.692776	0	KLMX_60405
chrVI	588994	589002	9	+	chrVI_+_26003	924193	93	27	0	0.768595	120	267186	9	120	93	27	0	0.768595	10333.3	10333.3	iORF	KLMX_60284	1	0	RNT1
chrII	997027	997050	24	-	chrII_-_31652	1515433	350	56	34	0.793651	440	423443	24	440	350	56	34	0.793651	14583.3	1.00714	iORF	KLMX_20471	0.641825	0	VMA4
chrIII	69510	69524	15	-	chrIII_-_67085	1756584	85	17	4	0.794393	106	480888	15	106	85	17	4	0.794393	5666.67	1.11679	iORF	KLMX_30026	0.54981	0	YRA2

### Sheet: S6
seqnames	start	end	width	strand	names	genes	0	1	2	psite_score	count	stopGroup	length	unique_count	unique_0	unique_1	unique_2	unique_psite_score	in_rpk	cov_increase	type	parent	context_score	distanceToParent	gene_name
chrVIII	617476	617523	48	-	chrVIII_-_55691	2547082	53	17	17	0.602273	87	667514	48	31	27	4	0	0.84375	1104.17	0.977459	sORF	KLMX_80274	0.658555	36	ITR2
chrIII	1190915	1190923	9	-	chrIII_-_88083	1775920	35	5	17	0.603448	57	485582	9	57	35	5	17	0.603448	3888.89	0.272374	sORF	KLMX_30546	0.196198	2	KLMX_30546
chrVII	174406	174468	63	-	chrVII_-_117304	2487340	29	8	10	0.604167	47	653470	63	6	4	0	2	0.571429	460.317	460.317	sORF	KLMX_70085	0.248669	2	SOD1
chrVII	381429	381545	117	-	chrVII_-_24818	2402107	46	19	10	0.605263	75	633733	117	3	0	3	0	0	393.162	393.162	sORF	KLMX_70182	0.640304	12	DFG10
chrIV	833119	833148	30	-	chrIV_-_26190	1914823	23	7	7	0.605263	37	518803	30	37	23	7	7	0.605263	766.667	766.667	sORF	KLMX_40366	0.576426	39	PGA1
chrII	42794	42817	24	-	chrII_-_222312	1692600	20	1	11	0.606061	32	465689	24	4	4	0	0	0.8	833.333	833.333	sORF	KLMX_20016	0.692776	16	KLMX_20016
chrVI	813159	813173	15	+	chrVI_+_140481	1025210	37	18	5	0.606557	60	296032	15	60	37	18	5	0.606557	2466.67	2.30492	sORF	KLMX_60389	0.169582	37	SVL3
chrV	1267600	1267677	78	+	chrV_+_55213	793704	17	3	7	0.607143	27	229571	78	10	9	0	1	0.818182	217.949	1.11538	sORF	KLMX_50586	0.862357	82	RRG9
chrIII	918291	918323	33	+	chrIII_+_178173	554059	17	3	7	0.607143	27	160188	33	6	6	0	0	0.857143	515.152	515.152	sORF	KLMX_30404	0.729278	30	GCN2
chrV	354798	354869	72	-	chrV_-_43949	2106304	14	2	6	0.608696	22	564178	72	4	2	1	1	0.4	194.444	194.444	sORF	KLMX_50167	0.520913	4	TEM1
chrIII	981781	981819	39	+	chrIII_+_41774	433378	28	12	5	0.608696	45	125355	39	33	21	10	2	0.617647	717.949	2.03077	sORF	KLMX_30437	0.577947	88	KLMX_30437
chrVIII	350967	350987	21	-	chrVIII_-_107930	2595118	56	16	19	0.608696	91	678737	21	66	39	16	11	0.58209	2666.67	2666.67	sORF	KLMX_80159	0.112548	13	COX5A
chrII	485552	485563	12	-	chrII_-_203126	1674586	14	3	5	0.608696	22	461525	12	22	14	3	5	0.608696	1166.67	2.1	sORF	KLMX_20219	0.658555	41	BNR1
chrI	1336596	1336655	60	+	chrI_+_212376	186425	14	4	4	0.608696	22	53822	60	3	2	0	1	0.5	233.333	0.725926	sORF	KLMX_10650	1	15	HRR25
chrIII	602179	602205	27	+	chrIII_+_25335	418821	14	8	0	0.608696	22	120929	27	2	2	0	0	0.666667	518.519	1.46405	sORF	KLMX_30275	0.640304	3	GDA1
chrVIII	728121	728186	66	+	chrVIII_+_112573	1252799	25	7	8	0.609756	40	359687	66	12	4	5	3	0.307692	378.788	378.788	sORF	KLMX_80338	0.619772	12	PIN4
chrVII	100578	100598	21	-	chrVII_-_36809	2412647	25	10	5	0.609756	40	636182	21	40	25	10	5	0.609756	1190.48	1.37363	sORF	KLMX_70050	0.349049	4	ACT
chrVIII	617476	617529	54	-	chrVIII_-_55690	2547081	61	18	20	0.61	99	667514	54	12	8	1	3	0.615385	1129.63	0.837255	sORF	KLMX_80274	0.248669	36	ITR2
chrIV	133825	133878	54	+	chrIV_+_6281	586143	36	10	12	0.610169	58	169508	54	8	2	0	6	0.222222	666.667	1.10526	sORF	KLMX_40065	0.0524715	3	COX12
chrVI	928774	928836	63	+	chrVI_+_41100	937222	11	1	5	0.611111	17	270981	63	2	2	0	0	0.666667	174.603	174.603	sORF	KLMX_60444	0.0524715	15	RPS5
chrVI	1063608	1063613	6	+	chrVI_+_151528	1035276	11	4	2	0.611111	17	298921	6	17	11	4	2	0.611111	1833.33	0.532258	sORF	KLMX_60506	0.0585551	48	RDI1
chrIII	1472283	1472363	81	+	chrIII_+_203237	575836	11	3	3	0.611111	17	166488	81	3	3	0	0	0.75	135.802	135.802	sORF	KLMX_30674	0.613688	26	KLMX_30674
chrIV	326795	326914	120	+	chrIV_+_76532	647437	11	3	3	0.611111	17	187107	120	7	4	3	0	0.5	91.6667	91.6667	sORF	KLMX_40148	0.692776	55	GEP5
chrVI	808191	808274	84	-	chrVI_-_69178	2296049	11	3	3	0.611111	17	609457	84	2	2	0	0	0.666667	130.952	130.952	sORF	KLMX_60386	0.438783	16	TRM44
chrIII	644006	644014	9	-	chrIII_-_112350	1798241	11	0	6	0.611111	17	490964	9	17	11	0	6	0.611111	1222.22	1.83333	sORF	KLMX_30289	0.828137	63	DNF1
chrIV	731081	731227	147	+	chrIV_+_94419	663731	11	3	3	0.611111	17	191622	147	2	1	0	1	0.333333	74.8299	74.8299	sORF	KLMX_40317	0.447909	29	SUB1
chrIII	1446405	1446443	39	+	chrIII_+_202098	574866	11	0	6	0.611111	17	166197	39	17	11	0	6	0.611111	282.051	0.958974	sORF	KLMX_30662	0.302662	2	GIT1
chrVI	200269	200286	18	-	chrVI_-_43172	2271843	19	10	1	0.612903	30	603507	18	30	19	10	1	0.612903	1055.56	1.5	sORF	KLMX_60095	0.23346	42	PCT1
chrIV	719002	719022	21	+	chrIV_+_31951	609073	19	7	4	0.612903	30	176114	21	30	19	7	4	0.612903	904.762	2.71429	sORF	KLMX_40311	0.457034	36	NUP116
chrVII	285825	285848	24	+	chrVII_+_97149	1126925	27	11	5	0.613636	43	324862	24	5	0	0	5	0	1125	1.47656	sORF	KLMX_70137	0.641825	63	ATP1
chrVII	381429	381491	63	-	chrVII_-_24821	2402110	35	13	8	0.614035	56	633733	63	15	5	9	1	0.3125	555.556	1.19658	sORF	KLMX_70182	1	12	DFG10
chrI	298824	298865	42	-	chrI_-_64386	1331720	35	7	14	0.614035	56	379028	42	6	0	0	6	0	833.333	833.333	sORF	KLMX_10141	0.380228	28	LAA1
chrV	1039415	1039447	33	-	chrV_-_74115	2133877	8	3	1	0.615385	12	570812	33	7	7	0	0	0.875	242.424	0.945455	sORF	KLMX_50478	0.312548	18	PHB1
chrII	1268527	1268568	42	+	chrII_+_55702	250423	8	3	1	0.615385	12	72136	42	5	2	2	1	0.333333	190.476	190.476	sORF	KLMX_20611	0.552091	2	DXO1
chrVIII	201015	201053	39	-	chrVIII_-_114162	2600610	8	1	3	0.615385	12	679939	39	12	8	1	3	0.615385	205.128	0.895105	sORF	KLMX_80076	0.177186	98	APL1
chrI	1662653	1662700	48	-	chrI_-_81741	1347704	8	1	3	0.615385	12	383001	48	7	4	0	3	0.5	166.667	1.05	sORF	KLMX_10800	0.447909	0	SSU1
chrVIII	522307	522333	27	+	chrVIII_+_22093	1171810	16	8	1	0.615385	25	337272	27	3	0	3	0	0	592.593	592.593	sORF	KLMX_80229	0.628897	84	OCA1
chrVIII	898072	898092	21	+	chrVIII_+_38242	1186065	8	4	0	0.615385	12	341411	21	12	8	4	0	0.615385	380.952	380.952	sORF	KLMX_80410	0.4327	50	YBT1
chrII	971023	971046	24	+	chrII_+_42354	239155	16	7	2	0.615385	25	68961	24	18	11	5	2	0.578947	666.667	0.947368	sORF	KLMX_20461	0.302662	43	SDH1
chrVI	726663	726677	15	+	chrVI_+_136687	1021890	8	1	3	0.615385	12	295049	15	12	8	1	3	0.615385	533.333	3.6	sORF	KLMX_60347	0.769582	24	TCO89
chrV	51219	51245	27	-	chrV_-_57443	2118469	8	3	1	0.615385	12	567097	27	12	8	3	1	0.615385	296.296	296.296	sORF	KLMX_50022	0.177186	3	KLMX_50022
chrV	354873	354887	15	-	chrV_-_43948	2106303	8	4	0	0.615385	12	564177	15	12	8	4	0	0.615385	533.333	0.711111	sORF	KLMX_50167	0.0243346	79	TEM1
chrIII	632546	632629	84	-	chrIII_-_112820	1798648	8	0	4	0.615385	12	491012	84	5	4	0	1	0.666667	95.2381	95.2381	sORF	KLMX_30286	0.0319392	6	RPH1
chrV	305029	305070	42	-	chrV_-_166307	2219507	8	3	1	0.615385	12	591114	42	12	8	3	1	0.615385	190.476	190.476	sORF	KLMX_50141	0.828137	41	GTR2
chrIII	890294	890338	45	-	chrIII_-_101599	1788324	8	0	4	0.615385	12	488582	45	2	2	0	0	0.666667	177.778	177.778	sORF	KLMX_30387	-3.46945e-18	53	PHM7
chrVI	1095251	1095271	21	+	chrVI_+_100489	991099	8	0	4	0.615385	12	286431	21	7	5	0	2	0.625	380.952	1.85714	sORF	KLMX_60519	0.408365	12	CRD1
chrI	1002956	1002994	39	-	chrI_-_109764	1372435	8	2	2	0.615385	12	388981	39	2	0	1	1	0	205.128	205.128	sORF	KLMX_10481	0.552091	10	MTM1
chrII	1096388	1096519	132	-	chrII_-_176424	1649845	8	0	4	0.615385	12	455588	132	5	1	0	4	0.166667	60.6061	60.6061	sORF	KLMX_20522	0.171863	60	CKA1
chrII	1394995	1395003	9	+	chrII_+_61541	255048	8	3	1	0.615385	12	73486	9	12	8	3	1	0.615385	888.889	1.33333	sORF	KLMX_20678	0.68289	73	AVT1
chrVI	1163982	1163990	9	+	chrVI_+_156387	1039383	8	4	0	0.615385	12	300108	9	12	8	4	0	0.615385	888.889	1.33333	sORF	KLMX_60546	0.907224	8	KLMX_60546
chrIV	142771	142887	117	+	chrIV_+_6697	586468	8	4	0	0.615385	12	169630	117	4	2	2	0	0.4	68.3761	68.3761	sORF	KLMX_40069	0.0585551	22	SMF3
chrII	1479793	1479801	9	+	chrII_+_65338	258366	8	4	0	0.615385	12	74419	9	12	8	4	0	0.615385	888.889	888.889	sORF	KLMX_20720	0.478327	96	NSE3
chrM	11960	12028	69	+	chrM_+_4725	1266028	8	3	1	0.615385	12	363412	69	3	3	0	0	0.75	115.942	115.942	sORF	KLMX_90004	0.169582	69	COX1
chrVIII	150340	150483	144	+	chrVIII_+_6242	1158078	8	4	0	0.615385	12	333638	144	3	1	2	0	0.25	55.5556	55.5556	sORF	KLMX_80056	0.447909	74	HIP1
chrV	261034	261051	18	+	chrV_+_11939	756123	8	4	0	0.615385	12	218935	18	12	8	4	0	0.615385	444.444	1.33333	sORF	KLMX_50122	0.412167	55	LDB19
chrVII	284254	284262	9	-	chrVII_-_112478	2482935	8	4	0	0.615385	12	652469	9	12	8	4	0	0.615385	888.889	2	sORF	KLMX_70136	1	29	ATH1
chrII	940373	940381	9	-	chrII_-_183347	1656228	8	1	3	0.615385	12	457142	9	6	6	0	0	0.857143	888.889	888.889	sORF	KLMX_20445	0.446388	67	GGA2
chrIII	566110	566124	15	-	chrIII_-_186621	1867966	8	2	2	0.615385	12	507608	15	12	8	2	2	0.615385	533.333	1.45455	sORF	KLMX_30256	0.349049	58	LPL1
chrI	1668352	1668390	39	+	chrI_+_73623	62883	8	3	1	0.615385	12	17952	39	3	3	0	0	0.75	205.128	2.59829	sORF	KLMX_10803	0.235741	12	SEC62
chrVII	51008	51130	123	-	chrVII_-_80686	2453197	21	7	5	0.617647	33	645734	123	3	0	0	3	0	170.732	1.43902	sORF	KLMX_70023	0.422053	25	PRM4
chrIII	1446369	1446443	75	+	chrIII_+_202093	574861	21	1	11	0.617647	33	166197	75	5	5	0	0	0.833333	280	1.24174	sORF	KLMX_30662	0.197719	2	GIT1
chrVIII	387587	387667	81	-	chrVIII_-_24554	2517620	55	6	27	0.617978	88	660698	81	5	1	0	4	0.166667	679.012	1.14815	sORF	KLMX_80175	0.0243346	76	QDR2
chrI	493294	493386	93	+	chrI_+_21513	17467	13	5	2	0.619048	20	5234	93	4	0	2	2	0	139.785	139.785	sORF	KLMX_10232	0.613688	27	KLMX_10232
chrV	260950	261051	102	+	chrV_+_11933	756117	13	4	3	0.619048	20	218935	102	4	4	0	0	0.8	127.451	1.29412	sORF	KLMX_50122	0.468441	55	LDB19
chrIV	574490	574516	27	-	chrIV_-_164082	2043172	13	7	0	0.619048	20	549471	27	20	13	7	0	0.619048	481.481	481.481	sORF	KLMX_40252	0.412167	24	PDR5
chrIV	928948	929007	60	+	chrIV_+_40903	616971	13	1	6	0.619048	20	178427	60	5	1	0	4	0.166667	216.667	216.667	sORF	KLMX_40417	0.0524715	2	MAM33
chrVI	1106669	1106743	75	+	chrVI_+_101066	991494	13	3	4	0.619048	20	286509	75	5	2	0	3	0.333333	173.333	1.105	sORF	KLMX_60525	1	78	COP1
chrI	138935	138979	45	+	chrI_+_83662	72000	13	3	4	0.619048	20	20632	45	3	3	0	0	0.75	288.889	1.24583	sORF	KLMX_10072	0.197719	74	GIN4
chrII	976688	976729	42	+	chrII_+_117598	304110	44	17	9	0.619718	70	87665	42	70	44	17	9	0.619718	1047.62	1047.62	sORF	KLMX_20464	0.577947	32	YKL151C
chrII	881007	881048	42	+	chrII_+_188755	366633	41	6	18	0.621212	65	105607	42	65	41	6	18	0.621212	976.19	976.19	sORF	KLMX_20422	0.828137	64	SED1
chrIV	133816	133878	63	+	chrIV_+_6280	586142	38	10	12	0.622951	60	169508	63	2	2	0	0	0.666667	603.175	1.04048	sORF	KLMX_40065	0.735361	3	COX12
chrV	576488	576649	162	-	chrV_-_94272	2152820	15	6	2	0.625	23	575333	162	4	2	1	1	0.4	92.5926	92.5926	sORF	KLMX_50265	0.412167	45	RIB3
chrIV	133618	133800	183	+	chrIV_+_6271	586133	10	0	5	0.625	15	169507	183	3	3	0	0	0.75	54.6448	54.6448	sORF	KLMX_40065	0.248669	81	COX12
chrV	373918	373983	66	+	chrV_+_16915	760444	10	0	5	0.625	15	220155	66	8	6	0	2	0.666667	151.515	151.515	sORF	KLMX_50177	0.711027	90	DIF1
chrIV	731126	731227	102	+	chrIV_+_94422	663734	10	3	2	0.625	15	191622	102	4	3	1	0	0.6	98.0392	1.31016	sORF	KLMX_40317	0.248669	29	SUB1
chrI	507321	507401	81	+	chrI_+_176930	155842	10	4	1	0.625	15	45074	81	15	10	4	1	0.625	123.457	0.542328	sORF	KLMX_10239	0.492776	96	SDS23
chrI	1386737	1386766	30	-	chrI_-_93907	1358515	25	1	13	0.625	39	385746	30	8	0	0	8	0	833.333	1.44231	sORF	KLMX_10669	0.0920152	24	SIT4
chrVIII	588243	588272	30	-	chrVIII_-_97679	2585646	15	2	6	0.625	23	676652	30	12	6	0	6	0.461538	500	2.25	sORF	KLMX_80258	0.482129	84	DEF1
chrI	1136868	1136873	6	+	chrI_+_203685	178401	15	3	5	0.625	23	51556	6	23	15	3	5	0.625	2500	2500	sORF	KLMX_10548	0.0844106	10	PGK
chrVIII	259439	259483	45	-	chrVIII_-_29905	2522551	20	5	6	0.625	31	661770	45	5	3	2	0	0.5	444.444	444.444	sORF	KLMX_80109	0.619772	63	UBP1
chrI	1228508	1228561	54	+	chrI_+_131895	114894	10	1	4	0.625	15	32921	54	2	2	0	0	0.666667	185.185	185.185	sORF	KLMX_10595	0.476046	15	DSK2
chrI	681473	681550	78	+	chrI_+_108599	93886	55	8	24	0.625	87	27025	78	4	1	0	3	0.2	705.128	1.15685	sORF	KLMX_10325	0.502662	37	LSC2
chrII	216931	217023	93	+	chrII_+_9557	210649	10	2	3	0.625	15	60787	93	2	2	0	0	0.666667	107.527	107.527	sORF	KLMX_20102	0.472243	5	RVS161
chrIII	798942	798992	51	+	chrIII_+_172806	549014	45	14	12	0.625	71	158715	51	11	1	3	7	0.0833333	882.353	882.353	sORF	KLMX_30352	0.576426	76	PDR12
chrI	1336572	1336655	84	+	chrI_+_212375	186424	27	9	6	0.627907	42	53822	84	20	13	5	2	0.619048	321.429	321.429	sORF	KLMX_10650	0.576426	15	HRR25
chrV	781969	782022	54	-	chrV_-_145943	2201071	27	9	6	0.627907	42	586931	54	11	11	0	0	0.916667	500	500	sORF	KLMX_50358	0.447909	68	KHT2
chrIII	602158	602205	48	+	chrIII_+_25332	418818	17	8	1	0.62963	26	120929	48	4	3	0	1	0.6	354.167	354.167	sORF	KLMX_30275	0.54981	3	GDA1
chrVIII	259439	259462	24	-	chrVIII_-_29906	2522552	17	3	6	0.62963	26	661770	24	11	4	1	6	0.333333	708.333	1.59375	sORF	KLMX_80109	0.482129	63	UBP1
chrVI	793970	793987	18	+	chrVI_+_87266	979041	17	1	8	0.62963	26	282997	18	26	17	1	8	0.62963	944.444	4.66667	sORF	KLMX_60379	0.440304	13	MET12
chrVII	381429	381527	99	-	chrVII_-_24819	2402108	46	16	10	0.630137	72	633733	99	8	7	1	0	0.777778	464.646	1.18182	sORF	KLMX_70182	0.58403	12	DFG10
chrV	354798	354857	60	-	chrV_-_43950	2106305	12	1	5	0.631579	18	564178	60	2	1	0	1	0.333333	200	1.02857	sORF	KLMX_50167	0.11635	4	TEM1
chrII	87830	87901	72	-	chrII_-_220043	1690393	12	4	2	0.631579	18	465146	72	4	4	0	0	0.8	166.667	3.46429	sORF	KLMX_20042	0.854753	32	VPS10
chrI	137640	137687	48	+	chrI_+_160824	141391	24	4	9	0.631579	37	40621	48	9	0	4	5	0	500	500	sORF	KLMX_10071	0.58403	15	SMT3
chrV	401665	401703	39	+	chrV_+_18166	761575	12	3	3	0.631579	18	220513	39	18	12	3	3	0.631579	307.692	1.02564	sORF	KLMX_50188	0.769582	60	KAP95
chrVIII	399324	399365	42	+	chrVIII_+_98033	1239606	24	8	5	0.631579	37	356050	42	10	6	0	4	0.545455	571.429	571.429	sORF	KLMX_80179	0.628897	1	DUF5137
chrVII	448203	448295	93	-	chrVII_-_21913	2399492	12	0	6	0.631579	18	633128	93	3	3	0	0	0.75	129.032	129.032	sORF	KLMX_70213	0.591635	1	VMA11
chrIII	376995	377009	15	+	chrIII_+_154039	532177	12	0	6	0.631579	18	153898	15	18	12	0	6	0.631579	800	1.2	sORF	KLMX_30167	0.854753	20	ARG3
chrVII	102968	103024	57	-	chrVII_-_78228	2450895	19	7	3	0.633333	29	645117	57	14	11	1	2	0.733333	333.333	1.21053	sORF	KLMX_70052	0.00760456	76	YPT1
chrI	1243305	1243403	99	+	chrI_+_208341	182683	19	6	4	0.633333	29	52736	99	22	16	2	4	0.695652	191.919	191.919	sORF	KLMX_10603	0.0418251	69	KLMX_10603
chrIV	301148	301177	30	-	chrIV_-_175552	2053057	45	16	9	0.633803	70	551781	30	7	1	5	1	0.125	1500	1500	sORF	KLMX_40139	0.502662	54	YDR109C
chrIV	133810	133878	69	+	chrIV_+_6279	586141	40	10	12	0.634921	62	169508	69	2	2	0	0	0.666667	579.71	579.71	sORF	KLMX_40065	0.412167	3	COX12
chrIII	991852	991896	45	-	chrIII_-_167330	1849723	40	19	3	0.634921	62	503453	45	15	12	0	3	0.75	888.889	888.889	sORF	KLMX_30443	0.785551	1	ATG29
chrII	382286	382294	9	-	chrII_-_207515	1678666	14	7	0	0.636364	21	462498	9	21	14	7	0	0.636364	1555.56	2.33333	sORF	KLMX_20173	0.692776	43	PDA1
chrIII	1572585	1572617	33	-	chrIII_-_670	1695159	14	5	2	0.636364	21	466357	33	9	5	4	0	0.5	424.242	1.90909	sORF	KLMX_30722	0.389354	10	SNZ3
chrV	39367	39546	180	-	chrV_-_178365	2230637	35	4	15	0.636364	54	593850	180	2	1	1	0	0.333333	194.444	194.444	sORF	KLMX_50018	0.330798	1	GDH3
chrIV	341117	341137	21	+	chrIV_+_77100	647932	30	10	6	0.638298	46	187255	21	2	0	1	1	0	1428.57	1428.57	sORF	KLMX_40156	0.474525	47	KLMX_40156
chrVI	813169	813180	12	+	chrVI_+_35879	932745	16	8	0	0.64	24	269741	12	24	16	8	0	0.64	1333.33	1.77778	sORF	KLMX_60389	0.405323	30	SVL3
chrIV	689372	689404	33	+	chrIV_+_92446	661954	16	6	2	0.64	24	191163	33	2	0	0	2	0	484.848	484.848	sORF	KLMX_40299	0.405323	14	KLMX_40299
chrIII	1573427	1573504	78	+	chrIII_+_138346	517999	32	9	8	0.64	49	149797	78	2	0	0	2	0	410.256	410.256	sORF	KLMX_30723	0.619772	79	SNO3
chrI	138911	138979	69	+	chrI_+_83661	71999	16	3	5	0.64	24	20632	69	4	3	0	1	0.6	231.884	1.30435	sORF	KLMX_10072	0.641825	74	GIN4
chrI	263713	263739	27	+	chrI_+_11687	9528	16	4	4	0.64	24	2764	27	24	16	4	4	0.64	592.593	1.58025	sORF	KLMX_10123	0.830418	41	FOL1
chrI	833933	833998	66	+	chrI_+_115049	99598	41	6	16	0.640625	63	28623	66	63	41	6	16	0.640625	621.212	621.212	sORF	KLMX_10404	0.552091	40	CLA4
chrV	39367	39519	153	-	chrV_-_178366	2230638	34	3	15	0.641509	52	593850	153	2	0	0	2	0	222.222	1.14286	sORF	KLMX_50018	0.169582	1	GDH3
chrVI	624097	624132	36	+	chrVI_+_27564	925680	9	2	2	0.642857	13	267616	36	13	9	2	2	0.642857	250	250	sORF	KLMX_60300	0.71711	91	KLMX_60300
chrII	1220334	1220363	30	+	chrII_+_203161	379060	9	2	2	0.642857	13	109344	30	13	9	2	2	0.642857	300	300	sORF	KLMX_20587	0.0243346	16	YDR381C-A
chrVI	48876	48962	87	-	chrVI_-_102605	2327474	9	2	2	0.642857	13	616277	87	4	4	0	0	0.8	103.448	103.448	sORF	KLMX_60020	0.330798	27	ASF1
chrVI	961809	961820	12	-	chrVI_-_62372	2289614	9	1	3	0.642857	13	607960	12	5	4	0	1	0.666667	750	2.04545	sORF	KLMX_60456	0.828137	66	KLMX_60456
chrIII	798981	798992	12	+	chrIII_+_172812	549020	18	8	1	0.642857	27	158715	12	27	18	8	1	0.642857	1500	0.964286	sORF	KLMX_30352	0.205323	76	PDR12
chrVI	990510	990551	42	-	chrVI_-_61102	2288395	9	4	0	0.642857	13	607703	42	8	7	1	0	0.777778	214.286	1.43407	sORF	KLMX_60471	0.640304	59	PHO91
chrVII	518518	518529	12	-	chrVII_-_102133	2473250	9	1	3	0.642857	13	650131	12	13	9	1	3	0.642857	750	3.78947	sORF	KLMX_70243	0.412167	19	STE7
chrI	284017	284079	63	-	chrI_-_218259	1473573	9	0	4	0.642857	13	412928	63	3	3	0	0	0.75	142.857	142.857	sORF	KLMX_10133	0.862357	1	YJR098C
chrV	217869	217910	42	+	chrV_+_128042	857388	9	0	4	0.642857	13	248419	42	2	1	0	1	0.333333	214.286	214.286	sORF	KLMX_50105	0.474525	72	ALA1
chrV	1007690	1007713	24	+	chrV_+_102992	835422	9	2	2	0.642857	13	241789	24	2	0	2	0	0	375	1.22727	sORF	KLMX_50465	0.482129	10	MET10
chrI	681488	681550	63	+	chrI_+_108600	93887	54	8	21	0.642857	83	27025	63	4	1	0	3	0.2	857.143	1.21558	sORF	KLMX_10325	0.0243346	37	LSC2
chrVI	923988	924005	18	+	chrVI_+_145433	1029519	9	0	4	0.642857	13	297251	18	13	9	0	4	0.642857	500	1.16667	sORF	KLMX_60442	0.438783	37	ATP2
chrVIII	387587	387661	75	-	chrVIII_-_24555	2517621	54	6	23	0.642857	83	660698	75	4	2	1	1	0.4	720	1.06036	sORF	KLMX_80175	0.54981	76	QDR2
chrVI	244877	244906	30	-	chrVI_-_147654	2369207	18	4	5	0.642857	27	626167	30	15	11	3	1	0.6875	600	0.847059	sORF	KLMX_60116	0.619772	94	KSP1
chrVIII	362504	362509	6	+	chrVIII_+_55864	1201746	9	2	2	0.642857	13	345630	6	13	9	2	2	0.642857	1500	1500	sORF	KLMX_80163	0.177186	18	POR1
chrVI	1097923	1097952	30	-	chrVI_-_4554	2236381	9	2	2	0.642857	13	595147	30	3	0	2	1	0	300	1.1	sORF	KLMX_60520	0.854753	9	CCT4
chrVIII	307498	307527	30	-	chrVIII_-_68835	2558932	9	4	0	0.642857	13	670202	30	6	5	1	0	0.714286	300	300	sORF	KLMX_80138	0.721673	82	IDH1
chrIV	407645	407695	51	+	chrIV_+_80251	650857	9	0	4	0.642857	13	187971	51	4	0	0	4	0	176.471	176.471	sORF	KLMX_40184	0.735361	54	AHP1
chrVII	693678	693716	39	+	chrVII_+_114843	1143085	9	0	4	0.642857	13	329469	39	13	9	0	4	0.642857	230.769	1.07692	sORF	KLMX_70327	0.438783	74	NHP6
chrVIII	399342	399365	24	+	chrVIII_+_98034	1239607	18	8	1	0.642857	27	356050	24	5	3	2	0	0.5	750	1.3125	sORF	KLMX_80179	0.45019	1	DUF5137
chrIV	113922	114020	99	-	chrIV_-_120681	2003084	9	0	4	0.642857	13	539368	99	4	0	0	4	0	90.9091	90.9091	sORF	KLMX_40053	0.830418	69	RIM11
chrI	810809	810877	69	-	chrI_-_117785	1380028	18	4	5	0.642857	27	390729	69	27	18	4	5	0.642857	260.87	1.06435	sORF	KLMX_10389	0.302662	5	STI1
chrI	637917	637967	51	-	chrI_-_49141	1317551	9	0	4	0.642857	13	375526	51	5	4	0	1	0.666667	176.471	176.471	sORF	KLMX_10309	0.169582	68	GAS3
chrII	1054632	1054640	9	+	chrII_+_196279	373238	9	3	1	0.642857	13	107721	9	13	9	3	1	0.642857	1000	1000	sORF	KLMX_20500	0.404563	39	NBP1
chrVIII	785683	785697	15	+	chrVIII_+_33339	1182013	38	15	5	0.644068	58	340144	15	58	38	15	5	0.644068	2533.33	0.928889	sORF	KLMX_80365	0.0243346	34	SSA3
chrV	1333247	1333432	186	+	chrV_+_117582	847932	38	13	7	0.644068	58	245454	186	28	24	1	3	0.827586	204.301	1.28418	sORF	KLMX_50617	0.628897	5	ZWF
chrII	485552	485587	36	-	chrII_-_203124	1674584	20	5	5	0.645161	30	461525	36	5	5	0	0	0.833333	555.556	555.556	sORF	KLMX_20219	0.54981	41	BNR1
chrII	1056408	1056425	18	-	chrII_-_103441	1581776	31	14	2	0.645833	47	439398	18	47	31	14	2	0.645833	1722.22	1722.22	sORF	KLMX_20501	0.549049	78	KLMX_20501
chrVII	157064	157129	66	-	chrVII_-_75715	2448553	11	2	3	0.647059	16	644530	66	16	11	2	3	0.647059	166.667	1.31818	sORF	KLMX_70077	0.408365	17	CSR1
chrV	57568	57612	45	+	chrV_+_2556	747903	11	3	2	0.647059	16	216481	45	9	4	3	2	0.4	244.444	1.2	sORF	KLMX_50026	1	74	SLK19
chrII	917694	917708	15	-	chrII_-_109889	1587958	11	3	2	0.647059	16	440925	15	16	11	3	2	0.647059	733.333	2.01667	sORF	KLMX_20435	0.169582	69	KLMX_20435
chrI	1171319	1171390	72	-	chrI_-_102893	1366492	11	1	4	0.647059	16	387610	72	2	1	1	0	0.333333	152.778	152.778	sORF	KLMX_10563	0.552091	94	VAC8
chrVII	150738	150752	15	+	chrVII_+_91118	1121212	22	10	1	0.647059	33	323318	15	33	22	10	1	0.647059	1466.67	1466.67	sORF	KLMX_70075	0.68289	24	NAM2
chrVI	607197	607259	63	-	chrVI_-_78260	2304643	11	3	2	0.647059	16	611455	63	6	6	0	0	0.857143	174.603	174.603	sORF	KLMX_60291	0.482129	55	TAF9
chrIII	1565662	1565706	45	+	chrIII_+_67824	456682	11	2	3	0.647059	16	132170	45	2	0	2	0	0	244.444	1.06667	sORF	KLMX_30720	0.474525	56	GUT2
chrV	1083772	1083804	33	-	chrV_-_132959	2188798	11	3	2	0.647059	16	584155	33	16	11	3	2	0.647059	333.333	333.333	sORF	KLMX_50495	0.711027	21	CPR1
chrIII	1123881	1123979	99	+	chrIII_+_187548	561927	11	0	5	0.647059	16	162489	99	16	11	0	5	0.647059	111.111	111.111	sORF	KLMX_30513	0.312548	41	YDL206W
chrV	354798	354836	39	-	chrV_-_43952	2106307	11	1	4	0.647059	16	564178	39	16	11	1	4	0.647059	282.051	1.41026	sORF	KLMX_50167	0.260076	4	TEM1
chrIII	810042	810062	21	+	chrIII_+_173392	549600	11	4	1	0.647059	16	158864	21	10	8	1	1	0.727273	523.81	0.838095	sORF	KLMX_30354	0.0661597	11	EXO5
chrV	312955	313050	96	+	chrV_+_14011	758115	11	3	2	0.647059	16	219474	96	16	11	3	2	0.647059	114.583	0.899038	sORF	KLMX_50146	0.577947	7	CKB1
chrV	576488	576592	105	-	chrV_-_94275	2152823	13	5	1	0.65	19	575333	105	5	2	3	0	0.333333	123.81	1.33714	sORF	KLMX_50265	0.907224	45	RIB3
chrII	655774	655809	36	+	chrII_+_28532	226849	26	6	7	0.65	39	65470	36	39	26	6	7	0.65	722.222	1.05051	sORF	KLMX_20304	0.312548	13	SHM2
chrII	659807	659836	30	-	chrII_-_195548	1667387	13	6	0	0.65	19	459967	30	5	4	1	0	0.666667	433.333	1.01111	sORF	KLMX_20305	0.474525	60	MNL2
chrI	1531096	1531116	21	-	chrI_-_163602	1422787	13	3	3	0.65	19	401151	21	19	13	3	3	0.65	619.048	619.048	sORF	KLMX_10733	0.4327	23	PET191
chrVI	961809	961889	81	-	chrVI_-_62369	2289611	39	6	14	0.65	59	607960	81	30	23	0	7	0.741935	481.481	0.825397	sORF	KLMX_60456	0.336882	66	KLMX_60456
chrII	115360	115422	63	-	chrII_-_69764	1550953	13	3	3	0.65	19	431857	63	5	1	2	2	0.166667	206.349	2.14286	sORF	KLMX_20056	0.387833	11	RPL30
chrIV	1085535	1085591	57	+	chrIV_+_172938	731607	13	3	3	0.65	19	211599	57	3	1	2	0	0.25	228.07	228.07	sORF	KLMX_40489	0.862357	44	QCR2
chrVIII	387587	387655	69	-	chrVIII_-_24556	2517622	52	5	22	0.65	79	660698	69	20	9	0	11	0.428571	753.623	1.0467	sORF	KLMX_80175	0.380228	76	QDR2
chrVIII	872363	872377	15	+	chrVIII_+_78197	1221936	26	8	5	0.65	39	351143	15	39	26	8	5	0.65	1733.33	1.00896	sORF	KLMX_80401	0.526996	9	KLMX_80401
chrV	265543	265584	42	+	chrV_+_12066	756250	13	3	3	0.65	19	218978	42	11	10	1	0	0.833333	309.524	309.524	sORF	KLMX_50123	1	66	KLMX_50123
chrI	507279	507401	123	+	chrI_+_176929	155841	28	6	8	0.651163	42	45074	123	27	18	2	7	0.642857	227.642	1.20101	sORF	KLMX_10239	0.0524715	96	SDS23
chrVIII	820152	820178	27	+	chrVIII_+_116748	1256556	15	2	5	0.652174	22	360716	27	12	7	0	5	0.538462	555.556	555.556	sORF	KLMX_80378	0.854753	32	LSM4
chrV	39367	39477	111	-	chrV_-_178369	2230641	30	3	12	0.652174	45	593850	111	18	17	0	1	0.894737	270.27	1.02544	sORF	KLMX_50018	0.54981	1	GDH3
chrVIII	399345	399365	21	+	chrVIII_+_98035	1239608	15	6	1	0.652174	22	356050	21	13	8	4	1	0.571429	714.286	0.952381	sORF	KLMX_80179	0.68289	1	DUF5137
chrIII	1551001	1551018	18	-	chrIII_-_141996	1826255	15	5	2	0.652174	22	497794	18	22	15	5	2	0.652174	833.333	833.333	sORF	KLMX_30713	0.71711	26	KLMX_30713
chrVIII	350967	350975	9	-	chrVIII_-_107931	2595119	17	0	8	0.653846	25	678737	9	25	17	0	8	0.653846	1888.89	0.708333	sORF	KLMX_80159	0.482129	13	COX5A
chrIII	1017777	1017851	75	-	chrIII_-_25530	1717775	34	9	8	0.653846	51	471946	75	11	0	6	5	0	453.333	453.333	sORF	KLMX_30458	0.0342205	10	RPT4
chrII	971020	971046	27	+	chrII_+_42353	239154	19	7	2	0.655172	28	68961	27	3	3	0	0	0.75	703.704	1.20635	sORF	KLMX_20461	0.474525	43	SDH1
chrI	683742	683762	21	-	chrI_-_47110	1315566	38	17	2	0.655172	57	375026	21	57	38	17	2	0.655172	1809.52	1809.52	sORF	KLMX_10326	0.235741	59	FMP43
chrIII	217939	217971	33	-	chrIII_-_201744	1881541	19	6	3	0.655172	28	510737	33	28	19	6	3	0.655172	575.758	575.758	sORF	KLMX_30093	0.438783	49	CLD1
chrVI	813117	813173	57	+	chrVI_+_140479	1025208	61	22	9	0.655914	92	296032	57	32	24	4	4	0.727273	1070.18	1070.18	sORF	KLMX_60389	0.380228	37	SVL3
chrI	827682	827702	21	+	chrI_+_190741	167500	63	8	24	0.65625	95	48552	21	95	63	8	24	0.65625	3000	1.28571	sORF	KLMX_10400	0.405323	19	TOS6
chrI	1578347	1578436	90	+	chrI_+_147504	129156	44	6	16	0.656716	66	36912	90	14	7	0	7	0.466667	488.889	1.01538	sORF	KLMX_10758	0.54981	21	YPL067C
chrI	1271328	1271360	33	+	chrI_+_209470	183694	23	9	2	0.657143	34	53052	33	3	0	3	0	0	696.97	2.81818	sORF	KLMX_10618	0.312548	29	KLMX_10618
chrV	836066	836092	27	+	chrV_+_95568	829255	23	7	4	0.657143	34	240057	27	14	11	0	3	0.733333	851.852	1.11111	sORF	KLMX_50381	0.438783	78	PMI40
chrI	810809	810910	102	-	chrI_-_117782	1380025	25	5	7	0.657895	37	390729	102	10	7	1	2	0.636364	245.098	245.098	sORF	KLMX_10389	0.721673	5	STI1
chrII	603343	603363	21	+	chrII_+_26347	224832	27	7	6	0.658537	40	64817	21	40	27	7	6	0.658537	1285.71	1285.71	sORF	KLMX_20277	1	28	PDB1
chrIV	641811	641852	42	-	chrIV_-_97567	1981710	27	2	11	0.658537	40	534207	42	31	25	2	4	0.78125	642.857	642.857	sORF	KLMX_40275	0.552091	57	och1
chrII	1413609	1413653	45	+	chrII_+_211539	386362	56	16	12	0.658824	84	111584	45	41	16	14	11	0.380952	1244.44	1244.44	sORF	KLMX_20688	0.647909	81	GRP78
chrIII	792084	792128	45	+	chrIII_+_172547	548768	35	4	13	0.660377	52	158642	45	16	7	1	8	0.411765	777.778	777.778	sORF	KLMX_30349	0.830418	53	SUR1
chrVI	558137	558187	51	+	chrVI_+_76789	969742	37	2	16	0.660714	55	280258	51	45	27	2	16	0.586957	725.49	725.49	sORF	KLMX_60268	0.438783	54	FYV6
chrI	681494	681550	57	+	chrI_+_108601	93888	53	8	18	0.6625	79	27025	57	26	14	5	7	0.518519	929.825	1.0848	sORF	KLMX_10325	0.312548	37	LSC2
chrI	688009	688032	24	+	chrI_+_30079	25073	61	6	24	0.663043	91	7482	24	25	10	1	14	0.384615	2541.67	2541.67	sORF	KLMX_10328	0.140684	11	PFK1
chrV	898929	899009	81	+	chrV_+_157449	883625	10	0	4	0.666667	14	255762	81	14	10	0	4	0.666667	123.457	123.457	sORF	KLMX_50415	0.735361	70	CTT1
chrII	1615870	1615899	30	-	chrII_-_4331	1489873	8	2	1	0.666667	11	417075	30	6	6	0	0	0.857143	266.667	1.23636	sORF	KLMX_20793	0.00760456	28	RCN2
chrII	13343	13372	30	-	chrII_-_223623	1693866	18	3	5	0.666667	26	466021	30	26	18	3	5	0.666667	600	600	sORF	KLMX_20004	0.591635	38	KLMX_20004
chrI	1336626	1336655	30	+	chrI_+_212378	186427	12	2	3	0.666667	17	53822	30	11	10	0	1	0.833333	400	1.5	sORF	KLMX_10650	0.862357	15	HRR25
chrI	909889	910008	120	+	chrI_+_40061	33388	10	0	4	0.666667	14	9694	120	5	3	0	2	0.5	83.3333	83.3333	sORF	KLMX_10441	0.498859	61	KLMX_10441
chrI	263692	263739	48	+	chrI_+_11685	9526	18	4	4	0.666667	26	2764	48	2	2	0	0	0.666667	375	375	sORF	KLMX_10123	0.58403	41	FOL1
chrI	1498856	1498861	6	+	chrI_+_143936	126051	8	3	0	0.666667	11	36064	6	11	8	3	0	0.666667	1333.33	1333.33	sORF	KLMX_10719	0.306464	18	SSC1
chrI	1456916	1456942	27	+	chrI_+_142081	124267	32	0	15	0.666667	47	35566	27	35	28	0	7	0.777778	1185.19	1.82336	sORF	KLMX_10702	0.628897	47	NDE1
chrV	39367	39495	129	-	chrV_-_178367	2230639	34	3	13	0.666667	50	593850	129	5	4	0	1	0.666667	263.566	1.18605	sORF	KLMX_50018	0.641825	1	GDH3
chrIV	937947	937958	12	+	chrIV_+_166402	726318	8	0	3	0.666667	11	210017	12	4	4	0	0	0.8	666.667	666.667	sORF	KLMX_40422	0.769582	88	KLMX_40422
chrII	1542257	1542289	33	-	chrII_-_156928	1631674	8	1	2	0.666667	11	451307	33	11	8	1	2	0.666667	242.424	0.872727	sORF	KLMX_20752	0.474525	89	KLMX_20752
chrI	1115963	1116025	63	+	chrI_+_127007	110158	8	1	2	0.666667	11	31611	63	4	1	1	2	0.2	126.984	126.984	sORF	KLMX_10538	0.4327	6	MIC19
chrII	820015	820026	12	-	chrII_-_39605	1522874	8	2	1	0.666667	11	425209	12	2	2	0	0	0.666667	666.667	666.667	sORF	KLMX_20389	0.248669	77	STP3
chrI	763869	763886	18	+	chrI_+_188226	165108	18	6	2	0.666667	26	47882	18	26	18	6	2	0.666667	1000	3	sORF	KLMX_10367	0.330798	32	KRE9
chrI	117218	117331	114	+	chrI_+_82735	71135	12	2	3	0.666667	17	20392	114	3	1	2	0	0.25	105.263	105.263	sORF	KLMX_10061	0.474525	13	STE50
chrII	1056347	1056376	30	-	chrII_-_178265	1651627	16	2	5	0.666667	23	455991	30	23	16	2	5	0.666667	533.333	1.33333	sORF	KLMX_20501	0.830418	17	KLMX_20501
chrII	966551	966580	30	-	chrII_-_182281	1655238	8	3	0	0.666667	11	456913	30	11	8	3	0	0.666667	266.667	266.667	sORF	KLMX_20458	0.71711	23	HAH1
chrI	385926	385946	21	+	chrI_+_171878	151186	12	5	0	0.666667	17	43687	21	17	12	5	0	0.666667	571.429	1.71429	sORF	KLMX_10179	0.422053	14	GPM3
chrIII	515855	515881	27	-	chrIII_-_117649	1802954	32	13	2	0.666667	47	492020	27	30	16	12	2	0.516129	1185.19	1185.19	sORF	KLMX_30231	0.444106	17	CCR4
chrV	217884	217910	27	+	chrV_+_128043	857389	8	0	3	0.666667	11	248419	27	2	2	0	0	0.666667	296.296	1.38272	sORF	KLMX_50105	0.576426	72	ALA1
chrVIII	330986	331087	102	+	chrVIII_+_54465	1200624	12	3	2	0.666667	17	345343	102	3	3	0	0	0.75	117.647	117.647	sORF	KLMX_80150	0.862357	89	SLM1
chrIII	46904	46921	18	+	chrIII_+_70741	459415	10	1	3	0.666667	14	132993	18	8	5	0	3	0.555556	555.556	555.556	sORF	KLMX_30014	0.380228	20	KLMX_30014
chrIV	133855	133878	24	+	chrIV_+_6282	586144	34	10	6	0.666667	50	169508	24	13	12	1	0	0.857143	1416.67	2.125	sORF	KLMX_40065	0.261597	3	COX12
chrIII	720643	720672	30	+	chrIII_+_30492	423538	8	1	2	0.666667	11	122374	30	3	3	0	0	0.75	266.667	1.08571	sORF	KLMX_30318	0.4327	3	PPQ1
chrVIII	722595	722630	36	+	chrVIII_+_112313	1252617	8	0	3	0.666667	11	359634	36	4	4	0	0	0.8	222.222	222.222	sORF	KLMX_80334	0.613688	32	FCY1
chrVIII	890709	890780	72	+	chrVIII_+_119961	1259567	24	10	1	0.666667	35	361636	72	19	10	9	0	0.5	333.333	0.948718	sORF	KLMX_80407	0.256274	52	GUT1
chrVI	1106717	1106743	27	+	chrVI_+_101069	991497	8	2	1	0.666667	11	286509	27	11	8	2	1	0.666667	296.296	1.37374	sORF	KLMX_60525	0.647909	78	COP1
chrVI	1106642	1106743	102	+	chrVI_+_101065	991493	16	3	4	0.666667	23	286509	102	3	3	0	0	0.75	156.863	156.863	sORF	KLMX_60525	0.404563	78	COP1
chrVIII	523489	523542	54	+	chrVIII_+_22152	1171836	12	0	5	0.666667	17	337279	54	17	12	0	5	0.666667	222.222	222.222	sORF	KLMX_80230	0.235741	25	KLMX_80230
chrVI	309681	309698	18	+	chrVI_+_118496	1006615	8	3	0	0.666667	11	290737	18	11	8	3	0	0.666667	444.444	444.444	sORF	KLMX_60148	0.438783	47	YBR139W
chrVIII	150456	150512	57	+	chrVIII_+_87660	1230556	12	3	2	0.666667	17	353680	57	5	0	3	2	0	210.526	210.526	sORF	KLMX_80056	0.591635	45	HIP1
chrVI	132705	132719	15	+	chrVI_+_111057	999959	12	5	0	0.666667	17	288887	15	17	12	5	0	0.666667	800	800	sORF	KLMX_60060	0.862357	21	SMI1
chrVII	370901	370915	15	+	chrVII_+_58406	1092382	8	2	1	0.666667	11	315275	15	6	5	0	1	0.714286	533.333	533.333	sORF	KLMX_70177	0.552091	41	VHR1
chrVII	389132	389149	18	+	chrVII_+_59033	1093009	10	1	3	0.666667	14	315463	18	14	10	1	3	0.666667	555.556	555.556	sORF	KLMX_70186	0.591635	15	MMF1
chrIII	1573454	1573504	51	+	chrIII_+_138347	518000	32	9	6	0.666667	47	149797	51	9	9	0	0	0.9	627.451	1.52941	sORF	KLMX_30723	0.856274	79	SNO3
chrVI	256359	256385	27	-	chrVI_-_93487	2318960	10	4	0	0.666667	14	614457	27	6	5	1	0	0.714286	370.37	2	sORF	KLMX_60121	0.404563	92	COQ1
chrVII	669749	669814	66	+	chrVII_+_71761	1103867	8	2	1	0.666667	11	318462	66	6	5	0	1	0.714286	121.212	0.793388	sORF	KLMX_70314	0.0342205	19	KLMX_70314
chrVII	571810	571848	39	+	chrVII_+_25220	1063165	26	8	4	0.666667	38	307135	39	16	16	0	0	0.941176	666.667	666.667	sORF	KLMX_70263	0.613688	28	RHO1
chrIII	859322	859330	9	+	chrIII_+_106649	490170	10	4	0	0.666667	14	141572	9	14	10	4	0	0.666667	1111.11	9.66667	sORF	KLMX_30374	0.414449	65	RIM8
chrVI	1009998	1010039	42	+	chrVI_+_149138	1032946	12	2	3	0.666667	17	298260	42	9	8	1	0	0.8	285.714	285.714	sORF	KLMX_60476	0.721673	13	TIM23
chrIII	1276548	1276556	9	+	chrIII_+_194502	568475	18	8	0	0.666667	26	164319	9	26	18	8	0	0.666667	2000	2000	sORF	KLMX_30586	0.576426	29	GEM1
chrIII	460054	460086	33	-	chrIII_-_191329	1872332	12	0	5	0.666667	17	508693	33	17	12	0	5	0.666667	363.636	363.636	sORF	KLMX_30207	0.468441	4	UBR1
chrV	1039415	1039453	39	-	chrV_-_74114	2133876	10	3	1	0.666667	14	570812	39	2	2	0	0	0.666667	256.41	1.46154	sORF	KLMX_50478	0.613688	18	PHB1
chrI	1171319	1171375	57	-	chrI_-_102894	1366493	10	0	4	0.666667	14	387610	57	7	4	0	3	0.5	175.439	1.14833	sORF	KLMX_10563	0.785551	94	VAC8
chrII	438490	438504	15	+	chrII_+_19159	219227	14	6	0	0.666667	20	63202	15	20	14	6	0	0.666667	933.333	933.333	sORF	KLMX_20195	0.557414	72	KLMX_20195
chrVIII	387587	387595	9	-	chrVIII_-_24558	2517624	16	5	2	0.666667	23	660698	9	23	16	5	2	0.666667	1777.78	2.10853	sORF	KLMX_80175	0.692776	76	QDR2
chrIV	1366505	1366513	9	+	chrIV_+_123076	688432	12	1	4	0.666667	17	198807	9	17	12	1	4	0.666667	1333.33	1333.33	sORF	KLMX_40621	0.457034	9	TIF35
chrVI	607153	607182	30	-	chrVI_-_26339	2256586	16	2	5	0.666667	23	600139	30	23	16	2	5	0.666667	533.333	1.12	sORF	KLMX_60291	0.485171	11	TAF9
chrVI	607153	607212	60	-	chrVI_-_26336	2256583	22	2	8	0.666667	32	600139	60	4	2	0	2	0.4	366.667	1.5	sORF	KLMX_60291	0.380228	11	TAF9
chrVI	188023	188064	42	+	chrVI_+_8586	909241	10	3	1	0.666667	14	263249	42	2	0	2	0	0	238.095	238.095	sORF	KLMX_60085	0.0524715	93	CIR1
chrIV	1129009	1129050	42	-	chrIV_-_13274	1902967	12	5	0	0.666667	17	515918	42	17	12	5	0	0.666667	285.714	285.714	sORF	KLMX_40507	0.907224	25	KLMX_40507
chrVI	1173585	1173701	117	-	chrVI_-_53003	2280993	14	4	2	0.666667	20	605834	117	5	3	0	2	0.5	119.658	119.658	sORF	KLMX_60549	0.267681	64	REG1
chrV	228471	228485	15	-	chrV_-_49336	2111010	16	3	4	0.666667	23	565342	15	23	16	3	4	0.666667	1066.67	1066.67	sORF	KLMX_50110	0.0768061	20	VMA4
chrVI	1046451	1046468	18	-	chrVI_-_58856	2286513	8	1	2	0.666667	11	607278	18	11	8	1	2	0.666667	444.444	444.444	sORF	KLMX_60496	0.485171	85	INH1
chrIV	1292835	1292879	45	-	chrIV_-_68465	1953961	10	4	0	0.666667	14	527703	45	4	4	0	0	0.8	222.222	1.27778	sORF	KLMX_40581	0.658555	20	RAD52
chrVII	476936	477025	90	-	chrVII_-_61588	2435286	8	2	1	0.666667	11	641712	90	3	1	2	0	0.25	88.8889	88.8889	sORF	KLMX_70225	0.58403	75	MMT1
chrI	1662653	1662715	63	-	chrI_-_81740	1347703	10	1	3	0.666667	14	383001	63	2	2	0	0	0.666667	158.73	1.21212	sORF	KLMX_10800	0.349049	0	SSU1
chrIV	341126	341137	12	+	chrIV_+_77101	647933	30	9	5	0.666667	44	187255	12	44	30	9	5	0.666667	2500	1.75	sORF	KLMX_40156	0.907224	47	KLMX_40156
chrVII	51008	51046	39	-	chrVII_-_80689	2453200	14	4	2	0.666667	20	645734	39	7	7	0	0	0.875	358.974	1.4359	sORF	KLMX_70023	1	25	PRM4
chrVII	775624	775653	30	-	chrVII_-_90751	2462663	8	0	3	0.666667	11	647927	30	11	8	0	3	0.666667	266.667	266.667	sORF	KLMX_70368	0.769582	49	RAI1
chrVII	170483	170491	9	-	chrVII_-_75105	2447943	45	16	5	0.671642	66	644389	9	66	45	16	5	0.671642	5000	1.47887	sORF	KLMX_70082	0.585551	8	VPS25
chrVI	1102336	1102365	30	-	chrVI_-_4344	2236171	39	15	3	0.672414	57	595119	30	12	0	11	1	0	1300	1300	sORF	KLMX_60522	0.61597	84	FRE1
chrIII	609087	609110	24	-	chrIII_-_43542	1734609	27	6	6	0.675	39	476187	24	7	3	3	1	0.375	1125	1125	sORF	KLMX_30278	0.380228	29	CYCK
chrVII	381429	381461	33	-	chrVII_-_24824	2402113	25	4	7	0.675676	36	633733	33	36	25	4	7	0.675676	757.576	0.984848	sORF	KLMX_70182	0.613688	12	DFG10
chrII	971011	971046	36	+	chrII_+_42350	239151	21	7	2	0.677419	30	68961	36	2	2	0	0	0.666667	583.333	0.98913	sORF	KLMX_20461	0.474525	43	SDH1
chrI	1461941	1461952	12	+	chrI_+_142317	124503	63	27	2	0.677419	92	35620	12	92	63	27	2	0.677419	5250	5250	sORF	KLMX_10703	0.414449	70	KLMX_10703
chrVII	51008	51091	84	-	chrVII_-_80687	2453198	21	7	2	0.677419	30	645734	84	10	7	3	0	0.636364	250	1.46429	sORF	KLMX_70023	0.23346	25	PRM4
chrIII	1402763	1402795	33	-	chrIII_-_78591	1767151	21	6	3	0.677419	30	483586	33	4	1	0	3	0.2	636.364	636.364	sORF	KLMX_30642	0.474525	72	STE14
chrIV	473530	473571	42	+	chrIV_+_20864	599125	40	6	12	0.677966	58	173194	42	9	4	0	5	0.4	952.381	952.381	sORF	KLMX_40212	0.38327	3	ENA5
chrI	1405687	1405710	24	+	chrI_+_61606	51985	19	3	5	0.678571	27	14874	24	27	19	3	5	0.678571	791.667	1.9	sORF	KLMX_10682	0.636502	28	COX19
chrVI	1036907	1036921	15	-	chrVI_-_111847	2335792	19	5	3	0.678571	27	618369	15	27	19	5	3	0.678571	1266.67	1266.67	sORF	KLMX_60491	0.404563	70	PCL2
chrV	419280	419288	9	-	chrV_-_40869	2103543	55	5	20	0.679012	80	563516	9	44	37	3	4	0.822222	6111.11	2.82051	sORF	KLMX_50194	0.647909	37	FKS1
chrII	655750	655809	60	+	chrII_+_28530	226847	36	9	7	0.679245	52	65470	60	6	3	3	0	0.428571	600	600	sORF	KLMX_20304	0.248669	13	SHM2
chrIV	830344	830397	54	-	chrIV_-_26301	1914934	17	2	5	0.68	24	518829	54	2	0	0	2	0	314.815	314.815	sORF	KLMX_40364	0.235741	2	IGO2
chrIV	1064135	1064146	12	+	chrIV_+_109207	676408	17	5	2	0.68	24	195281	12	24	17	5	2	0.68	1416.67	2.5	sORF	KLMX_40480	0.408365	28	IDP1
chrIII	532037	532120	84	-	chrIII_-_116995	1802343	17	3	4	0.68	24	491889	84	4	2	2	0	0.4	202.381	202.381	sORF	KLMX_30239	0.306464	2	CUE5
chrII	581028	581039	12	+	chrII_+_175562	355109	15	1	5	0.681818	21	102343	12	21	15	1	5	0.681818	1250	1250	sORF	KLMX_20265	0.336882	27	KLMX_20265
chrIII	1446393	1446443	51	+	chrIII_+_202096	574864	15	0	6	0.681818	21	166197	51	4	4	0	0	0.8	294.118	1.32353	sORF	KLMX_30662	0.446388	2	GIT1
chrIII	411391	411420	30	+	chrIII_+_17064	411797	15	1	5	0.681818	21	118881	30	12	10	0	2	0.769231	500	500	sORF	KLMX_30185	0.641825	68	ATP16
chrII	1275406	1275435	30	-	chrII_-_19384	1503820	15	3	3	0.681818	21	420569	30	15	12	0	3	0.75	500	500	sORF	KLMX_20614	0.260076	18	YPR1
chrII	247780	247791	12	-	chrII_-_64627	1546521	13	0	5	0.684211	18	430779	12	10	10	0	0	0.909091	1083.33	1083.33	sORF	KLMX_20114	0.729278	20	PRE3
chrI	1653075	1653146	72	-	chrI_-_4151	1275708	13	0	5	0.684211	18	365978	72	18	13	0	5	0.684211	180.556	0.828431	sORF	KLMX_10796	0.211407	60	SOU1
chrVI	1084857	1084865	9	+	chrVI_+_152583	1036144	48	13	8	0.685714	69	299146	9	69	48	13	8	0.685714	5333.33	1.92	sORF	KLMX_60516	0.0418251	23	CPR6
chrI	298824	298844	21	-	chrI_-_64388	1331722	35	7	8	0.686275	50	379028	21	7	0	0	7	0	1666.67	2	sORF	KLMX_10141	0.856274	28	LAA1
chrI	289258	289278	21	-	chrI_-_218077	1473410	35	7	8	0.686275	50	412881	21	20	13	0	7	0.619048	1666.67	1.09091	sORF	KLMX_10137	0.203802	8	SUI1
chrIV	301148	301159	12	-	chrIV_-_175554	2053059	44	11	8	0.6875	63	551781	12	63	44	11	8	0.6875	3666.67	2.44444	sORF	KLMX_40139	0.854753	54	YDR109C
chrII	706440	706502	63	-	chrII_-_118769	1595937	11	0	4	0.6875	15	442898	63	15	11	0	4	0.6875	174.603	174.603	sORF	KLMX_20329	1	86	GAL7
chrV	886452	886460	9	-	chrV_-_20535	2084392	11	0	4	0.6875	15	559394	9	15	11	0	4	0.6875	1222.22	1222.22	sORF	KLMX_50407	0.640304	14	GAS5
chrVI	1173585	1173659	75	-	chrVI_-_53004	2280994	11	4	0	0.6875	15	605834	75	15	11	4	0	0.6875	146.667	1.22571	sORF	KLMX_60549	0.492776	64	REG1
chrII	1427347	1427397	51	+	chrII_+_63114	256427	11	4	0	0.6875	15	73834	51	7	4	3	0	0.5	215.686	215.686	sORF	KLMX_20696	0.830418	1	CCT8
chrIII	460092	460112	21	-	chrIII_-_49908	1740434	11	0	4	0.6875	15	477575	21	15	11	0	4	0.6875	523.81	1.85714	sORF	KLMX_30207	0.0661597	42	UBR1
chrII	403835	403882	48	-	chrII_-_206630	1677847	33	3	11	0.6875	47	462294	48	7	0	0	7	0	687.5	687.5	sORF	KLMX_20184	1	82	KLMX_20184
chrIII	566110	566139	30	-	chrIII_-_186620	1867965	11	2	2	0.6875	15	507608	30	3	3	0	0	0.75	366.667	366.667	sORF	KLMX_30256	0.404563	58	LPL1
chrVI	1106693	1106743	51	+	chrVI_+_101067	991495	11	3	1	0.6875	15	286509	51	4	3	1	0	0.6	215.686	1.24434	sORF	KLMX_60525	0.862357	78	COP1
chrII	1251324	1251368	45	+	chrII_+_204464	380350	11	2	2	0.6875	15	109740	45	2	0	0	2	0	244.444	244.444	sORF	KLMX_20600	0.0638783	22	BCS1
chrIII	1571033	1571095	63	-	chrIII_-_70988	1760311	22	4	5	0.6875	31	481918	63	2	1	0	1	0.333333	349.206	349.206	sORF	KLMX_30721	0.591635	59	UBP11
chrIII	574250	574279	30	-	chrIII_-_115413	1800996	11	0	4	0.6875	15	491540	30	15	11	0	4	0.6875	366.667	0.99	sORF	KLMX_30261	0.349049	10	YNG1
chrIII	719264	719272	9	-	chrIII_-_109081	1795501	11	0	4	0.6875	15	490350	9	9	9	0	0	0.9	1222.22	1.66667	sORF	KLMX_30317	0.485171	40	SCT1
chrVIII	201015	201062	48	-	chrVIII_-_114161	2600609	11	1	3	0.6875	15	679939	48	3	3	0	0	0.75	229.167	229.167	sORF	KLMX_80076	0.444106	98	APL1
chrI	545898	545909	12	-	chrI_-_53535	1321820	11	1	3	0.6875	15	376606	12	15	11	1	3	0.6875	916.667	0.740385	sORF	KLMX_10261	0.492776	40	TOP1
chrV	1007678	1007713	36	+	chrV_+_102991	835421	11	2	2	0.6875	15	241789	36	2	2	0	0	0.666667	305.556	305.556	sORF	KLMX_50465	0.577947	10	MET10
chrIV	1343203	1343211	9	-	chrIV_-_3640	1894340	42	18	0	0.688525	60	513992	9	60	42	18	0	0.688525	4666.67	0.833333	sORF	KLMX_40608	0.11635	33	GPI19
chrII	151619	151636	18	+	chrII_+_81509	272640	20	7	1	0.689655	28	78731	18	28	20	7	1	0.689655	1111.11	1111.11	sORF	KLMX_20076	0.907224	86	TSL1
chrIV	945649	945690	42	-	chrIV_-_21254	1910244	40	4	13	0.689655	57	517781	42	5	0	3	2	0	952.381	952.381	sORF	KLMX_40425	0.446388	73	HRK1
chrVI	607153	607194	42	-	chrVI_-_26338	2256585	20	2	6	0.689655	28	600139	42	5	4	0	1	0.666667	476.19	1.2987	sORF	KLMX_60291	0.907224	11	TAF9
chrVI	961809	961892	84	-	chrVI_-_62368	2289610	49	6	15	0.690141	70	607960	84	11	10	0	1	0.833333	583.333	583.333	sORF	KLMX_60456	0.404563	66	KLMX_60456
chrIV	1221688	1221705	18	+	chrIV_+_53516	627155	29	7	5	0.690476	41	181436	18	41	29	7	5	0.690476	1611.11	1.93333	sORF	KLMX_40553	0.54981	23	KLMX_40553
chrII	426486	426494	9	-	chrII_-_131068	1607413	56	19	5	0.691358	80	445521	9	80	56	19	5	0.691358	6222.22	1.0728	sORF	KLMX_20189	0.0281369	93	SLM4
chrII	42783	42797	15	-	chrII_-_147171	1622393	9	3	0	0.692308	12	448873	15	12	9	3	0	0.692308	600	1.2	sORF	KLMX_20016	0.68289	5	KLMX_20016
chrIV	33111	33134	24	+	chrIV_+_127065	691664	9	2	1	0.692308	12	199823	24	12	9	2	1	0.692308	375	1.25	sORF	KLMX_40014	0.380228	2	BRE5
chrII	614590	614604	15	-	chrII_-_48693	1531294	9	3	0	0.692308	12	427280	15	12	9	3	0	0.692308	600	1.62	sORF	KLMX_20281	0.729278	25	HSP60
chrVII	105381	105548	168	+	chrVII_+_89151	1119538	18	3	4	0.692308	25	322764	168	10	6	0	4	0.545455	107.143	107.143	sORF	KLMX_70054	0.438783	28	TUB2
chrV	1306066	1306089	24	+	chrV_+_57129	795356	27	3	8	0.692308	38	230054	24	4	1	0	3	0.2	1125	1125	sORF	KLMX_50605	0.0243346	13	JJJ1
chrIII	1572585	1572599	15	-	chrIII_-_671	1695160	9	1	2	0.692308	12	466357	15	12	9	1	2	0.692308	600	1.41429	sORF	KLMX_30722	0.559696	10	SNZ3
chrIV	1085577	1085591	15	+	chrIV_+_172942	731611	9	1	2	0.692308	12	211599	15	12	9	1	2	0.692308	600	2.25	sORF	KLMX_40489	0.38327	44	QCR2
chrIV	831016	831057	42	+	chrIV_+_36661	613161	9	2	1	0.692308	12	177356	42	4	4	0	0	0.8	214.286	214.286	sORF	KLMX_40365	0.785551	14	ECM14
chrI	522680	522736	57	-	chrI_-_130590	1392130	9	2	1	0.692308	12	393728	57	4	3	0	1	0.6	157.895	1.36842	sORF	KLMX_10247	0.177186	22	PYC2
chrV	651868	651873	6	-	chrV_-_151055	2205264	9	3	0	0.692308	12	587773	6	12	9	3	0	0.692308	1500	1500	sORF	KLMX_50295	0.647909	45	KLMX_50295
chrV	1145143	1145184	42	-	chrV_-_130062	2185959	27	5	6	0.692308	38	583526	42	38	27	5	6	0.692308	642.857	1.5	sORF	KLMX_50526	0.555133	53	ACS2
chrI	1226332	1226361	30	-	chrI_-_176968	1435378	9	0	3	0.692308	12	404025	30	12	9	0	3	0.692308	300	300	sORF	KLMX_10593	0.68289	19	CTK3
chrI	1386737	1386754	18	-	chrI_-_93909	1358517	9	1	2	0.692308	12	385746	18	12	9	1	2	0.692308	500	0.54	sORF	KLMX_10669	0.235741	24	SIT4
chrIV	1161733	1161822	90	+	chrIV_+_50903	625280	18	6	1	0.692308	25	180887	90	4	1	3	0	0.2	200	200	sORF	KLMX_40528	0.196198	51	TDA9
chrI	191584	191592	9	-	chrI_-_222407	1477154	9	0	3	0.692308	12	413768	9	2	0	0	2	0	1000	1.2	sORF	KLMX_10095	0.61597	52	GOR1
chrIV	1168843	1168866	24	+	chrIV_+_51238	625325	9	3	0	0.692308	12	180898	24	12	9	3	0	0.692308	375	375	sORF	KLMX_40531	0.856274	38	VPS70
chrVII	285831	285848	18	+	chrVII_+_97150	1126926	27	11	0	0.692308	38	324862	18	38	27	11	0	0.692308	1500	1.33333	sORF	KLMX_70137	0.412167	63	ATP1
chrIII	1276073	1276105	33	-	chrIII_-_84216	1772272	9	1	2	0.692308	12	484784	33	2	2	0	0	0.666667	272.727	1.18182	sORF	KLMX_30585	0.405323	5	PRE10
chrV	781969	781998	30	-	chrV_-_145947	2201075	9	0	3	0.692308	12	586931	30	12	9	0	3	0.692308	300	0.835714	sORF	KLMX_50358	0.404563	68	KHT2
chrV	816859	816873	15	+	chrV_+_36279	777570	9	3	0	0.692308	12	224749	15	3	3	0	0	0.75	600	600	sORF	KLMX_50372	0.552091	1	MPH1
chrVIII	477526	477576	51	-	chrVIII_-_61435	2552159	9	3	0	0.692308	12	668695	51	12	9	3	0	0.692308	176.471	176.471	sORF	KLMX_80208	0.0243346	15	TOP2
chrVII	285800	285814	15	+	chrVII_+_54597	1088825	9	3	0	0.692308	12	314303	15	12	9	3	0	0.692308	600	2.6	sORF	KLMX_70137	0.828137	97	ATP1
chrIII	609061	609075	15	-	chrIII_-_184748	1866149	36	14	1	0.692308	51	507209	15	33	31	2	0	0.911765	2400	2.94545	sORF	KLMX_30278	0.205323	3	CYCK
chrVI	1063055	1063087	33	-	chrVI_-_110663	2334721	43	9	9	0.693548	61	618143	33	61	43	9	9	0.693548	1303.03	1303.03	sORF	KLMX_60505	0.591635	37	KLMX_60505
chrI	1404507	1404533	27	+	chrI_+_215400	188920	34	9	5	0.693878	48	54554	27	3	1	2	0	0.25	1259.26	1.06763	sORF	KLMX_10681	0.0882129	19	ENT4
chrI	681518	681550	33	+	chrI_+_108604	93891	34	3	11	0.693878	48	27025	33	48	34	3	11	0.693878	1030.3	1.00246	sORF	KLMX_10325	0.302662	37	LSC2
chrIV	828696	828719	24	+	chrIV_+_161636	722118	25	3	7	0.694444	35	208775	24	18	10	1	7	0.526316	1041.67	1041.67	sORF	KLMX_40363	0.389354	23	NSG2
chrV	455307	455318	12	+	chrV_+_138485	866691	32	4	9	0.695652	45	250973	12	16	14	2	0	0.823529	2666.67	0.784314	sORF	KLMX_50211	0.0661597	37	CWP1
chrVIII	522325	522333	9	+	chrVIII_+_22094	1171811	16	5	1	0.695652	22	337272	9	22	16	5	1	0.695652	1777.78	3	sORF	KLMX_80229	0.485171	84	OCA1
chrII	738427	738510	84	-	chrII_-_43309	1526280	16	2	4	0.695652	22	425994	84	13	13	0	0	0.928571	190.476	190.476	sORF	KLMX_20345	0.171863	24	SPO7
chrIV	689399	689404	6	+	chrIV_+_92447	661955	16	6	0	0.695652	22	191163	6	22	16	6	0	0.695652	2666.67	5.5	sORF	KLMX_40299	0.585551	14	KLMX_40299
chrII	971008	971046	39	+	chrII_+_42349	239150	23	7	2	0.69697	32	68961	39	2	2	0	0	0.666667	589.744	1.91667	sORF	KLMX_20461	0.203802	43	SDH1
chrIII	931941	931970	30	+	chrIII_+_178704	554364	30	12	0	0.697674	42	160323	30	42	30	12	0	0.697674	1000	1.63636	sORF	KLMX_30409	0.647909	31	OLE1
chrIII	981851	981868	18	+	chrIII_+_112123	494984	30	8	4	0.697674	42	142999	18	9	1	4	4	0.1	1666.67	1666.67	sORF	KLMX_30437	0.104943	39	KLMX_30437
chrI	1578362	1578436	75	+	chrI_+_147505	129157	37	6	9	0.698113	52	36912	75	35	27	4	4	0.75	493.333	1.00909	sORF	KLMX_10758	0.647909	21	YPL067C
chrII	1190293	1190316	24	-	chrII_-_23205	1507413	28	8	3	0.7	39	421473	24	39	28	8	3	0.7	1166.67	1166.67	sORF	KLMX_20571	0.355133	87	IDH2
chrIII	798975	798992	18	+	chrIII_+_172811	549019	28	10	1	0.7	39	158715	18	12	10	2	0	0.769231	1555.56	1.02083	sORF	KLMX_30352	0.474525	76	PDR12
chrVIII	307418	307438	21	-	chrVIII_-_27838	2520585	14	1	4	0.7	19	661388	21	8	8	0	0	0.888889	666.667	1	sORF	KLMX_80138	0.302662	2	IDH1
chrI	1421896	1421943	48	-	chrI_-_168418	1427298	21	1	7	0.7	29	402208	48	3	0	0	3	0	437.5	437.5	sORF	KLMX_10685	0.341445	24	BPT1
chrII	340900	340935	36	-	chrII_-_60483	1542437	14	1	4	0.7	19	429901	36	7	7	0	0	0.875	388.889	388.889	sORF	KLMX_20156	0.482129	47	GFA1
chrIII	481537	481551	15	+	chrIII_+_20225	414137	14	5	0	0.7	19	119551	15	19	14	5	0	0.7	933.333	933.333	sORF	KLMX_30217	0.408365	18	YEH2
chrIII	1571033	1571080	48	-	chrIII_-_70989	1760312	21	4	4	0.7	29	481918	48	5	2	0	3	0.333333	437.5	1.25284	sORF	KLMX_30721	0.464639	59	UBP11
chrII	655762	655809	48	+	chrII_+_28531	226848	33	6	7	0.702128	46	65470	48	7	7	0	0	0.875	687.5	1.14583	sORF	KLMX_20304	0.196198	13	SHM2
chrVI	1083388	1083402	15	+	chrVI_+_47955	943434	19	6	1	0.703704	26	272794	15	26	19	6	1	0.703704	1266.67	1266.67	sORF	KLMX_60514	0.4327	64	COA4
chrI	404982	405029	48	+	chrI_+_172667	151833	19	2	5	0.703704	26	43901	48	7	7	0	0	0.875	395.833	395.833	sORF	KLMX_10188	0.576426	11	BUD14
chrIV	1293701	1293754	54	+	chrIV_+_119669	685413	19	5	2	0.703704	26	197987	54	2	0	1	1	0	351.852	351.852	sORF	KLMX_40582	0.355133	38	NDC1
chrVII	271091	271147	57	-	chrVII_-_70705	2443917	31	7	5	0.704545	43	643470	57	2	0	0	2	0	543.86	543.86	sORF	KLMX_70131	0.474525	15	RTG3
chrVII	506583	506609	27	+	chrVII_+_106809	1135426	24	8	1	0.705882	33	327181	27	33	24	8	1	0.705882	888.889	2.0202	sORF	KLMX_70238	0.169582	8	MNN5
chrIV	1292835	1292903	69	-	chrIV_-_68462	1953958	12	4	0	0.705882	16	527703	69	2	2	0	0	0.666667	173.913	173.913	sORF	KLMX_40581	0.408365	20	RAD52
chrIII	981863	981868	6	+	chrIII_+_112126	494987	12	4	0	0.705882	16	142999	6	16	12	4	0	0.705882	2000	1.2	sORF	KLMX_30437	0.474525	39	KLMX_30437
chrII	993977	994006	30	+	chrII_+_118257	304769	12	2	2	0.705882	16	87882	30	16	12	2	2	0.705882	400	3.10588	sORF	KLMX_20470	0.577947	35	ROD1
chrII	1157531	1157626	96	-	chrII_-_174014	1647698	12	2	2	0.705882	16	455108	96	9	9	0	0	0.9	125	0.85	sORF	KLMX_20552	0.482129	3	TDA3
chrV	1333295	1333432	138	+	chrV_+_117584	847934	12	3	1	0.705882	16	245454	138	6	4	1	1	0.571429	86.9565	1.08075	sORF	KLMX_50617	0.179468	5	ZWF
chrIV	850071	850103	33	+	chrIV_+_162584	722965	12	2	2	0.705882	16	209029	33	3	1	0	2	0.25	363.636	363.636	sORF	KLMX_40374	0.256274	91	URA6
chrIII	360733	360753	21	+	chrIII_+_15007	410251	12	3	1	0.705882	16	118410	21	16	12	3	1	0.705882	571.429	0.663594	sORF	KLMX_30161	0.0980989	15	SRS2
chrIII	230233	230253	21	-	chrIII_-_201297	1881228	12	2	2	0.705882	16	510662	21	9	8	0	1	0.8	571.429	571.429	sORF	KLMX_30100	0.591635	49	SSH4
chrIV	1085547	1085591	45	+	chrIV_+_172940	731609	12	1	3	0.705882	16	211599	45	4	3	0	1	0.6	266.667	1.16923	sORF	KLMX_40489	0.854753	44	QCR2
chrII	403835	403867	33	-	chrII_-_206632	1677849	17	3	3	0.708333	23	462294	33	11	7	1	3	0.583333	515.152	0.702479	sORF	KLMX_20184	0.312548	82	KLMX_20184
chrIII	798966	798992	27	+	chrIII_+_172808	549016	34	10	3	0.708333	47	158715	27	3	2	0	1	0.5	1259.26	1.0303	sORF	KLMX_30352	0.447909	76	PDR12
chrVIII	777529	777588	60	+	chrVIII_+_32988	1181701	17	3	3	0.708333	23	340062	60	4	2	0	2	0.4	283.333	283.333	sORF	KLMX_80360	0.438783	9	UBC6
chrVIII	890670	890780	111	+	chrVIII_+_119960	1259566	39	14	1	0.709091	54	361636	111	19	15	4	0	0.75	351.351	0.982187	sORF	KLMX_80407	0.235741	52	GUT1
chrI	289258	289269	12	-	chrI_-_218078	1473411	22	7	1	0.709677	30	412881	12	30	22	7	1	0.709677	1833.33	1.1	sORF	KLMX_10137	0.179468	8	SUI1
chrVII	170483	170503	21	-	chrVII_-_75104	2447942	71	18	10	0.71	99	644389	21	33	26	2	5	0.764706	3380.95	1.0819	sORF	KLMX_70082	0.336882	8	VPS25
chrIII	798972	798992	21	+	chrIII_+_172810	549018	32	10	2	0.711111	44	158715	21	5	4	0	1	0.666667	1523.81	1.21008	sORF	KLMX_30352	0.330798	76	PDR12
chrI	681515	681550	36	+	chrI_+_108603	93890	37	3	11	0.711538	51	27025	36	3	3	0	0	0.75	1027.78	1.02778	sORF	KLMX_10325	0.302662	37	LSC2
chrVI	129992	130024	33	+	chrVI_+_58877	953576	10	0	3	0.714286	13	275811	33	5	2	0	3	0.333333	303.03	303.03	sORF	KLMX_60058	0.302662	89	PHB2
chrIV	150521	150550	30	+	chrIV_+_68965	640659	10	0	3	0.714286	13	185357	30	2	0	0	2	0	333.333	333.333	sORF	KLMX_40072	0.0638783	3	SAS2
chrIV	643026	643070	45	-	chrIV_-_97524	1981667	15	1	4	0.714286	20	534201	45	20	15	1	4	0.714286	333.333	333.333	sORF	KLMX_40276	0.408365	36	PNC1
chrVII	381429	381467	39	-	chrVII_-_24823	2402112	30	4	7	0.714286	41	633733	39	5	5	0	0	0.833333	769.231	1.38462	sORF	KLMX_70182	0.658555	12	DFG10
chrI	191584	191601	18	-	chrI_-_222406	1477153	15	1	4	0.714286	20	413768	18	8	6	1	1	0.666667	833.333	833.333	sORF	KLMX_10095	0.00760456	52	GOR1
chrVIII	342788	342868	81	+	chrVIII_+_55005	1201062	10	1	2	0.714286	13	345458	81	5	3	1	1	0.5	123.457	1.03704	sORF	KLMX_80155	0.68289	39	SEC24
chrIII	1381583	1381606	24	+	chrIII_+_129871	510476	15	3	2	0.714286	20	147604	24	11	8	1	2	0.666667	625	625	sORF	KLMX_30631	0.640304	59	NIT3
chrIII	1358534	1358554	21	+	chrIII_+_128914	509662	10	0	3	0.714286	13	147376	21	13	10	0	3	0.714286	476.19	476.19	sORF	KLMX_30621	0.306464	26	ILV5
chrVI	91916	92056	141	+	chrVI_+_57549	952248	10	0	3	0.714286	13	275318	141	7	7	0	0	0.875	70.922	70.922	sORF	KLMX_60042	0.0281369	49	URA2
chrIII	810039	810062	24	+	chrIII_+_173391	549599	15	4	1	0.714286	20	158864	24	4	4	0	0	0.8	625	1.03125	sORF	KLMX_30354	0.555133	11	EXO5
chrIV	173378	173398	21	-	chrIV_-_181029	2058259	10	0	3	0.714286	13	552894	21	3	0	0	3	0	476.19	476.19	sORF	KLMX_40082	0.404563	64	ASI1
chrVII	579146	579169	24	+	chrVII_+_67571	1100120	10	1	2	0.714286	13	317470	24	7	4	1	2	0.5	416.667	416.667	sORF	KLMX_70269	0.647909	7	KLMX_70269
chrIII	411428	411460	33	+	chrIII_+_86579	472714	15	3	2	0.714286	20	136690	33	12	12	0	0	0.923077	454.545	1.70455	sORF	KLMX_30185	0.61597	28	ATP16
chrII	1123710	1123721	12	+	chrII_+_199206	375721	10	0	3	0.714286	13	108434	12	13	10	0	3	0.714286	833.333	833.333	sORF	KLMX_20539	0.444106	30	PIN3
chrVIII	816170	816199	30	-	chrVIII_-_5768	2500305	10	0	3	0.714286	13	656809	30	3	1	0	2	0.25	333.333	333.333	sORF	KLMX_80376	0.502662	54	KAP123
chrII	1542257	1542292	36	-	chrII_-_156927	1631673	10	1	2	0.714286	13	451307	36	2	2	0	0	0.666667	277.778	1.58333	sORF	KLMX_20752	0.349049	89	KLMX_20752
chrI	1697797	1697844	48	+	chrI_+_74969	63978	10	3	0	0.714286	13	18283	48	3	3	0	0	0.75	208.333	1.00962	sORF	KLMX_10823	0.261597	71	SSE1
chrIII	532037	532081	45	-	chrIII_-_116998	1802346	15	1	4	0.714286	20	491889	45	20	15	1	4	0.714286	333.333	1.64706	sORF	KLMX_30239	0.104943	2	CUE5
chrIII	574250	574303	54	-	chrIII_-_115412	1800995	20	0	7	0.714286	27	491540	54	12	9	0	3	0.692308	370.37	370.37	sORF	KLMX_30261	0.446388	10	YNG1
chrV	332741	332770	30	-	chrV_-_105027	2162536	10	0	3	0.714286	13	577664	30	13	10	0	3	0.714286	333.333	1.7	sORF	KLMX_50153	0.658555	51	SLA1
chrI	655505	655522	18	+	chrI_+_107495	93182	10	3	0	0.714286	13	26827	18	13	10	3	0	0.714286	555.556	555.556	sORF	KLMX_10317	0.492776	57	DNA2
chrV	79100	79171	72	-	chrV_-_116523	2173128	10	0	3	0.714286	13	580170	72	3	0	0	3	0	138.889	138.889	sORF	KLMX_50034	0.577947	9	BFR1
chrV	1308276	1308299	24	+	chrV_+_175570	899833	10	0	3	0.714286	13	260623	24	13	10	0	3	0.714286	416.667	416.667	sORF	KLMX_50606	0.854753	62	URE2
chrVIII	387587	387637	51	-	chrVIII_-_24557	2517623	43	5	11	0.716667	59	660698	51	36	27	0	9	0.72973	843.137	1.11878	sORF	KLMX_80175	0.169582	76	QDR2
chrI	1404513	1404533	21	+	chrI_+_215401	188921	33	7	5	0.717391	45	54554	21	45	33	7	5	0.717391	1571.43	1.2479	sORF	KLMX_10681	0.00760456	19	ENT4
chrVII	506535	506609	75	+	chrVII_+_106807	1135424	33	9	3	0.717391	45	327181	75	12	9	1	2	0.692308	440	440	sORF	KLMX_70238	0.491255	8	MNN5
chrIV	1067426	1067512	87	+	chrIV_+_109331	676482	33	3	9	0.717391	45	195312	87	18	17	0	1	0.894737	379.31	1.10446	sORF	KLMX_40482	0.735361	10	GDB1
chrIII	931917	931970	54	+	chrIII_+_178703	554363	33	12	0	0.717391	45	160323	54	3	3	0	0	0.75	611.111	611.111	sORF	KLMX_30409	0.54981	31	OLE1
chrV	455304	455318	15	+	chrV_+_138484	866690	51	7	12	0.71831	70	250973	15	25	19	3	3	0.730769	3400	3400	sORF	KLMX_50211	0.380228	37	CWP1
chrI	1271352	1271360	9	+	chrI_+_209471	183695	23	6	2	0.71875	31	53052	9	31	23	6	2	0.71875	2555.56	3.66667	sORF	KLMX_10618	0.576426	29	KLMX_10618
chrV	354873	354896	24	-	chrV_-_43947	2106302	18	6	0	0.72	24	564177	24	12	10	2	0	0.769231	750	1.26	sORF	KLMX_50167	0.41597	79	TEM1
chrVI	477155	477196	42	+	chrVI_+_73431	966550	18	0	6	0.72	24	279290	42	2	0	0	2	0	428.571	428.571	sORF	KLMX_60229	0.196198	33	LEU4
chrII	659807	659848	42	-	chrII_-_195546	1667385	18	6	0	0.72	24	459967	42	5	5	0	0	0.833333	428.571	428.571	sORF	KLMX_20305	0.854753	60	MNL2
chrV	571397	571441	45	-	chrV_-_94502	2153050	18	4	2	0.72	24	575382	45	2	0	0	2	0	400	400	sORF	KLMX_50262	0.404563	50	YJL193W
chrIV	473536	473571	36	+	chrIV_+_20865	599126	36	6	7	0.72	49	173194	36	49	36	6	7	0.72	1000	1.05	sORF	KLMX_40212	0.104943	3	ENA5
chrVIII	872339	872377	39	+	chrVIII_+_78196	1221935	67	12	13	0.72043	92	351143	39	53	41	4	8	0.759259	1717.95	1717.95	sORF	KLMX_80401	0.71711	9	KLMX_80401
chrIV	828246	828293	48	-	chrIV_-_88938	1973405	31	6	5	0.72093	42	532190	48	2	0	0	2	0	645.833	645.833	sORF	KLMX_40362	0.444106	56	WSS1
chrIII	798957	798992	36	+	chrIII_+_172807	549015	44	11	5	0.721311	60	158715	36	13	10	1	2	0.714286	1222.22	1.38519	sORF	KLMX_30352	0.312548	76	PDR12
chrVIII	890658	890780	123	+	chrVIII_+_119959	1259565	44	15	1	0.721311	60	361636	123	6	5	1	0	0.714286	357.724	357.724	sORF	KLMX_80407	0.613688	52	GUT1
chrIV	1391676	1391693	18	+	chrIV_+_186441	744326	13	2	2	0.722222	17	215444	18	17	13	2	2	0.722222	722.222	722.222	sORF	KLMX_40635	0.729278	22	COQ8
chrIV	1044440	1044571	132	+	chrIV_+_108395	675698	13	2	2	0.722222	17	195032	132	4	2	0	2	0.4	98.4848	98.4848	sORF	KLMX_40470	0.211407	85	BDF1
chrIV	55304	55387	84	-	chrIV_-_185958	2062688	13	0	4	0.722222	17	553997	84	9	6	0	3	0.6	154.762	154.762	sORF	KLMX_40022	0.591635	11	CDC39
chrI	1697782	1697844	63	+	chrI_+_74968	63977	13	4	0	0.722222	17	18283	63	4	3	1	0	0.6	206.349	0.949206	sORF	KLMX_10823	0.619772	71	SSE1
chrI	681512	681550	39	+	chrI_+_108602	93889	39	3	11	0.722222	53	27025	39	2	2	0	0	0.666667	1000	1.07547	sORF	KLMX_10325	0.482129	37	LSC2
chrVII	86342	86377	36	+	chrVII_+_45857	1081184	13	4	0	0.722222	17	312085	36	17	13	4	0	0.722222	361.111	1.75	sORF	KLMX_70044	0.23346	40	FET5
chrI	1404426	1404533	108	+	chrI_+_215394	188914	55	9	11	0.723684	75	54554	108	3	1	0	2	0.25	509.259	509.259	sORF	KLMX_10681	0.476046	19	ENT4
chrVIII	728163	728186	24	+	chrVIII_+_112574	1252800	21	2	5	0.724138	28	359687	24	28	21	2	5	0.724138	875	2.31	sORF	KLMX_80338	0.404563	12	PIN4
chrII	1333516	1333530	15	-	chrII_-_16694	1501260	29	8	2	0.725	39	419977	15	17	9	6	2	0.5	1933.33	1933.33	sORF	KLMX_20643	0.485171	54	YMR160W
chrVI	434086	434112	27	+	chrVI_+_19093	918218	29	8	2	0.725	39	265557	27	6	4	0	2	0.571429	1074.07	1074.07	sORF	KLMX_60213	0.261597	38	KLMX_60213
chrI	91068	91148	81	-	chrI_-_73772	1340285	16	3	2	0.727273	21	381034	81	21	16	3	2	0.727273	197.531	197.531	sORF	KLMX_10045	0.854753	13	FPR2
chrIV	1146649	1146690	42	-	chrIV_-_12427	1902242	24	4	4	0.727273	32	515776	42	3	1	0	2	0.25	571.429	571.429	sORF	KLMX_40517	0.576426	32	MDM31
chrI	250892	250906	15	+	chrI_+_88850	76647	16	1	4	0.727273	21	21944	15	21	16	1	4	0.727273	1066.67	1066.67	sORF	KLMX_10116	0.38327	18	LIN1
chrVI	326871	326933	63	-	chrVI_-_90419	2316064	16	5	0	0.727273	21	613831	63	10	9	1	0	0.818182	253.968	253.968	sORF	KLMX_60152	0.636502	38	EOS1
chrVI	580611	580652	42	+	chrVI_+_130093	1016206	16	3	2	0.727273	21	293404	42	9	6	3	0	0.6	380.952	380.952	sORF	KLMX_60280	0.54981	43	MET22
chrIII	609087	609098	12	-	chrIII_-_43544	1734611	24	3	5	0.727273	32	476187	12	32	24	3	5	0.727273	2000	1.77778	sORF	KLMX_30278	0.330798	29	CYCK
chrVIII	307418	307441	24	-	chrVIII_-_27837	2520584	16	1	4	0.727273	21	661388	24	2	2	0	0	0.666667	666.667	1	sORF	KLMX_80138	0.302662	2	IDH1
chrV	354893	354901	9	-	chrV_-_104023	2161613	51	7	11	0.728571	69	577440	9	69	51	7	11	0.728571	5666.67	1.13333	sORF	KLMX_50167	0.336882	99	TEM1
chrII	1465594	1465608	15	+	chrII_+_64745	257872	19	2	4	0.730769	25	74258	15	25	19	2	4	0.730769	1266.67	1266.67	sORF	KLMX_20712	0.559696	6	CCZ1
chrI	289278	289286	9	-	chrI_-_64740	1331910	71	10	15	0.731959	96	379085	9	96	71	10	15	0.731959	7888.89	3.24201	sORF	KLMX_10137	0.628897	28	SUI1
chrIV	451211	451318	108	-	chrIV_-_169269	2047876	11	1	2	0.733333	14	550587	108	7	6	0	1	0.75	101.852	101.852	sORF	KLMX_40205	0.907224	94	LCB5
chrIII	1565677	1565706	30	+	chrIII_+_67825	456683	11	0	3	0.733333	14	132170	30	6	4	0	2	0.571429	366.667	1.5	sORF	KLMX_30720	0.179468	56	GUT2
chrIV	641797	641820	24	-	chrIV_-_34844	1922905	11	3	0	0.733333	14	520546	24	2	1	1	0	0.333333	458.333	458.333	sORF	KLMX_40275	0.619772	43	och1
chrI	117299	117331	33	+	chrI_+_82739	71139	11	0	3	0.733333	14	20392	33	14	11	0	3	0.733333	333.333	3.16667	sORF	KLMX_10061	0.104943	13	STE50
chrVII	101437	101490	54	+	chrVII_+_4707	1045056	11	3	0	0.733333	14	301807	54	3	2	1	0	0.5	203.704	0.720238	sORF	KLMX_70051	0.476046	84	ENV10
chrVIII	68372	68398	27	-	chrVIII_-_38042	2530347	11	1	2	0.733333	14	663539	27	7	5	0	2	0.625	407.407	407.407	sORF	KLMX_80019	0.474525	56	plc1
chrVII	669743	669814	72	+	chrVII_+_71760	1103866	11	2	1	0.733333	14	318462	72	3	3	0	0	0.75	152.778	0.916667	sORF	KLMX_70314	0.408365	19	KLMX_70314
chrIII	713551	713580	30	+	chrIII_+_30242	423288	11	0	3	0.733333	14	122291	30	14	11	0	3	0.733333	366.667	366.667	sORF	KLMX_30316	0.468441	97	PIB2
chrIII	426098	426106	9	-	chrIII_-_121941	1807165	11	1	2	0.733333	14	493047	9	14	11	1	2	0.733333	1222.22	1222.22	sORF	KLMX_30191	0.482129	82	LSO1
chrI	483229	483276	48	+	chrI_+_21093	17374	11	3	0	0.733333	14	5197	48	5	3	2	0	0.5	229.167	0.868421	sORF	KLMX_10228	0.482129	42	EXG1
chrIV	47078	47206	129	-	chrIV_-_186392	2063122	11	3	0	0.733333	14	554137	129	3	1	2	0	0.25	85.2713	85.2713	sORF	KLMX_40020	0.482129	13	UBC1
chrV	111284	111304	21	-	chrV_-_115085	2171832	11	3	0	0.733333	14	579842	21	4	4	0	0	0.8	523.81	523.81	sORF	KLMX_50050	0.54981	21	VPS21
chrV	1265046	1265105	60	+	chrV_+_173571	898006	11	3	0	0.733333	14	260008	60	14	11	3	0	0.733333	183.333	183.333	sORF	KLMX_50584	0.349049	22	YNL211C
chrII	12236	12259	24	-	chrII_-_223683	1693926	11	2	1	0.733333	14	466042	24	14	11	2	1	0.733333	458.333	1.375	sORF	KLMX_20003	0.555133	96	KLMX_20003
chrV	11854	11862	9	+	chrV_+_395	745971	11	3	0	0.733333	14	215918	9	14	11	3	0	0.733333	1222.22	1222.22	sORF	KLMX_50005	0.404563	70	GTT1
chrV	576488	576517	30	-	chrV_-_94276	2152824	11	2	1	0.733333	14	575333	30	4	4	0	0	0.8	366.667	2.96154	sORF	KLMX_50265	0.692776	45	RIB3
chrVI	434098	434112	15	+	chrVI_+_19094	918219	25	8	0	0.735294	33	265557	15	33	25	8	0	0.735294	1666.67	1.55172	sORF	KLMX_60213	0.907224	38	KLMX_60213
chrIII	1571033	1571056	24	-	chrIII_-_70991	1760314	14	4	0	0.736842	18	481918	24	18	14	4	0	0.736842	583.333	1.01316	sORF	KLMX_30721	0.23346	59	UBP11
chrV	133794	133877	84	+	chrV_+_124414	854127	70	18	6	0.736842	94	247371	84	58	50	5	3	0.847458	833.333	833.333	sORF	KLMX_50061	0.54981	53	ZAP1
chrIV	97935	97979	45	+	chrIV_+_129821	694056	14	2	2	0.736842	18	200597	45	2	1	0	1	0.333333	311.111	311.111	sORF	KLMX_40045	0.658555	3	NMA1
chrVIII	86660	86674	15	+	chrVIII_+_43778	1191032	14	2	2	0.736842	18	342880	15	18	14	2	2	0.736842	933.333	933.333	sORF	KLMX_80029	0.312548	19	FUM1
chrIII	1276462	1276515	54	+	chrIII_+_54718	444600	45	7	8	0.737705	60	128676	54	52	44	4	4	0.830189	833.333	833.333	sORF	KLMX_30586	0.336882	70	GEM1
chrVII	271091	271135	45	-	chrVII_-_70706	2443918	31	7	3	0.738095	41	643470	45	41	31	7	3	0.738095	688.889	1.26667	sORF	KLMX_70131	0.862357	15	RTG3
chrVI	1063605	1063613	9	+	chrVI_+_151527	1035275	31	7	3	0.738095	41	298921	9	24	20	3	1	0.8	3444.44	2.2963	sORF	KLMX_60506	0.692776	48	RDI1
chrIV	830344	830385	42	-	chrIV_-_26302	1914935	17	2	3	0.73913	22	518829	42	22	17	2	3	0.73913	404.762	1.28571	sORF	KLMX_40364	1	2	IGO2
chrI	1653075	1653152	78	-	chrI_-_4150	1275707	17	0	5	0.73913	22	365978	78	4	4	0	0	0.8	217.949	1.59829	sORF	KLMX_10796	0.613688	60	SOU1
chrI	1404477	1404533	57	+	chrI_+_215398	188918	54	9	9	0.739726	72	54554	57	12	8	0	4	0.615385	947.368	1.86029	sORF	KLMX_10681	0.577947	19	ENT4
chrVI	1006773	1006790	18	-	chrVI_-_60559	2288098	20	4	2	0.740741	26	607644	18	17	14	3	0	0.777778	1111.11	1.5	sORF	KLMX_60475	0.482129	16	ACC1
chrIII	1402763	1402774	12	-	chrIII_-_78592	1767152	20	6	0	0.740741	26	483586	12	26	20	6	0	0.740741	1666.67	2.61905	sORF	KLMX_30642	0.830418	72	STE14
chrI	1338607	1338681	75	+	chrI_+_58622	49504	43	8	6	0.741379	57	14184	75	7	1	2	4	0.125	573.333	573.333	sORF	KLMX_10651	0.278327	66	TPK2
chrVI	10428	10445	18	-	chrVI_-_104267	2329112	66	21	1	0.741573	88	616740	18	88	66	21	1	0.741573	3666.67	2.33333	sORF	KLMX_60004	0.61597	17	KLMX_60004
chrV	1306078	1306089	12	+	chrV_+_57130	795357	26	3	5	0.742857	34	230054	12	8	4	0	4	0.444444	2166.67	1.92593	sORF	KLMX_50605	0.41597	13	JJJ1
chrVII	571829	571873	45	+	chrVII_+_67217	1099820	29	3	6	0.74359	38	317393	45	5	1	0	4	0.166667	644.444	644.444	sORF	KLMX_70263	0.312548	3	RHO1
chrI	941604	941639	36	-	chrI_-_35732	1305342	29	5	4	0.74359	38	372784	36	8	5	2	1	0.555556	805.556	805.556	sORF	KLMX_10457	0.854753	77	AML1
chrVIII	777541	777588	48	+	chrVIII_+_32989	1181702	15	3	1	0.75	19	340062	48	3	2	0	1	0.5	312.5	1.10294	sORF	KLMX_80360	0.647909	9	UBC6
chrVII	105459	105548	90	+	chrVII_+_89153	1119540	12	3	0	0.75	15	322764	90	7	5	2	0	0.625	133.333	1.24444	sORF	KLMX_70054	0.0342205	28	TUB2
chrII	1135356	1135409	54	+	chrII_+_199763	376243	12	1	2	0.75	15	108566	54	4	2	0	2	0.4	222.222	1.29167	sORF	KLMX_20544	0.211407	70	KLMX_20544
chrV	400543	400557	15	+	chrV_+_18119	761528	12	0	3	0.75	15	220499	15	15	12	0	3	0.75	800	800	sORF	KLMX_50187	0.336882	56	ACB1
chrV	1007693	1007713	21	+	chrV_+_102993	835423	9	0	2	0.75	11	241789	21	6	4	0	2	0.571429	428.571	1.14286	sORF	KLMX_50465	0.68289	10	MET10
chrI	1259176	1259199	24	+	chrI_+_55158	46582	33	1	9	0.75	43	13264	24	15	7	0	8	0.4375	1375	1.01712	sORF	KLMX_10613	0.692776	48	IRS4
chrVII	600836	600856	21	+	chrVII_+_68551	1100952	9	2	0	0.75	11	317725	21	11	9	2	0	0.75	428.571	428.571	sORF	KLMX_70282	0.520913	12	MEP3
chrI	138991	139044	54	+	chrI_+_6129	5024	9	2	0	0.75	11	1458	54	6	6	0	0	0.857143	166.667	1.25	sORF	KLMX_10072	0.205323	9	GIN4
chrVIII	588243	588248	6	-	chrVIII_-_97680	2585647	9	2	0	0.75	11	676652	6	11	9	2	0	0.75	1500	3	sORF	KLMX_80258	0.591635	84	DEF1
chrI	1697776	1697844	69	+	chrI_+_74967	63976	15	4	0	0.75	19	18283	69	2	2	0	0	0.666667	217.391	217.391	sORF	KLMX_10823	0.0638783	71	SSE1
chrII	440496	440543	48	+	chrII_+_169633	349804	12	0	3	0.75	15	100816	48	15	12	0	3	0.75	250	250	sORF	KLMX_20197	0.721673	38	PPT2
chrVI	695231	695254	24	-	chrVI_-_127608	2350635	9	0	2	0.75	11	621908	24	2	0	0	2	0	375	2.5	sORF	KLMX_60332	0.197719	9	KLMX_60332
chrVII	822561	822578	18	+	chrVII_+_119903	1147937	9	0	2	0.75	11	330806	18	2	0	0	2	0	500	500	sORF	KLMX_70389	0.0920152	27	EMI5
chrI	542985	543002	18	-	chrI_-_53630	1321849	15	2	2	0.75	19	376613	18	11	9	2	0	0.75	833.333	833.333	sORF	KLMX_10260	0.828137	49	MIC17
chrII	1157531	1157632	102	-	chrII_-_174013	1647697	15	2	2	0.75	19	455108	102	3	3	0	0	0.75	147.059	147.059	sORF	KLMX_20552	0.830418	3	TDA3
chrIII	981860	981868	9	+	chrIII_+_112125	494986	15	4	0	0.75	19	142999	9	3	3	0	0	0.75	1666.67	0.689655	sORF	KLMX_30437	0.0585551	39	KLMX_30437
chrV	656392	656448	57	+	chrV_+_29501	771474	9	0	2	0.75	11	223236	57	11	9	0	2	0.75	157.895	157.895	sORF	KLMX_50298	0.457034	12	KLMX_50298
chrI	1343992	1344033	42	-	chrI_-_171949	1430740	18	2	3	0.75	23	403021	42	3	0	0	3	0	428.571	428.571	sORF	KLMX_10654	0.438783	22	AFT1
chrV	1039455	1039475	21	-	chrV_-_13929	2077988	9	0	2	0.75	11	557895	21	2	2	0	0	0.666667	428.571	2.71429	sORF	KLMX_50478	0.438783	58	PHB1
chrVIII	307418	307444	27	-	chrVIII_-_27836	2520583	18	1	4	0.75	23	661388	27	2	2	0	0	0.666667	666.667	0.666667	sORF	KLMX_80138	0.302662	2	IDH1
chrIV	1214413	1214436	24	-	chrIV_-_9381	1899347	9	1	1	0.75	11	515165	24	11	9	1	1	0.75	375	375	sORF	KLMX_40548	0.444106	10	HYM1
chrVI	162228	162236	9	+	chrVI_+_112473	1001170	12	3	0	0.75	15	289201	9	15	12	3	0	0.75	1333.33	0.888889	sORF	KLMX_60073	0.336882	4	GPI1
chrVIII	698407	698445	39	-	chrVIII_-_52205	2543795	12	0	3	0.75	15	666820	39	15	12	0	3	0.75	307.692	307.692	sORF	KLMX_80319	0.58403	20	KLMX_80319
chrIV	177849	177902	54	+	chrIV_+_133256	696916	18	3	2	0.75	23	201387	54	11	7	2	2	0.583333	333.333	333.333	sORF	KLMX_40085	0.491255	61	SED5
chrI	541726	541746	21	-	chrI_-_206281	1462170	9	2	0	0.75	11	410203	21	2	2	0	0	0.666667	428.571	428.571	sORF	KLMX_10259	0.171863	77	AIM34
chrIV	928978	929007	30	+	chrIV_+_40904	616972	12	1	2	0.75	15	178427	30	9	9	0	0	0.9	400	1.84615	sORF	KLMX_40417	0.862357	2	MAM33
chrVII	171667	171699	33	+	chrVII_+_7920	1047724	9	1	1	0.75	11	302615	33	11	9	1	1	0.75	272.727	1.26446	sORF	KLMX_70084	0.636502	49	URA7
chrVII	101467	101490	24	+	chrVII_+_4709	1045058	9	2	0	0.75	11	301807	24	11	9	2	0	0.75	375	1.84091	sORF	KLMX_70051	0.613688	84	ENV10
chrVI	1058499	1058522	24	-	chrVI_-_58264	2285994	9	0	2	0.75	11	607167	24	2	0	0	2	0	375	375	sORF	KLMX_60502	0.58403	32	VMA1
chrII	527026	527046	21	-	chrII_-_52274	1534667	9	0	2	0.75	11	428071	21	11	9	0	2	0.75	428.571	1.57143	sORF	KLMX_20240	0.735361	17	RMD9
chrV	1298387	1298413	27	-	chrV_-_62432	2123142	12	2	1	0.75	15	568117	27	5	2	2	1	0.333333	444.444	444.444	sORF	KLMX_50601	0.68289	61	SSU72
chrIII	217971	218036	66	-	chrIII_-_60527	1750614	55	7	10	0.753425	72	479614	66	6	1	0	5	0.142857	833.333	833.333	sORF	KLMX_30093	0.559696	81	CLD1
chrI	1404495	1404533	39	+	chrI_+_215399	188919	46	9	5	0.754098	60	54554	39	12	12	0	0	0.923077	1179.49	1.24501	sORF	KLMX_10681	0.267681	19	ENT4
chrIV	945649	945684	36	-	chrIV_-_21255	1910245	40	1	11	0.754717	52	517781	36	17	12	0	5	0.666667	1111.11	1.16667	sORF	KLMX_40425	0.491255	73	HRK1
chrIV	818437	818544	108	-	chrIV_-_26904	1915537	34	10	0	0.755556	44	518923	108	44	34	10	0	0.755556	314.815	314.815	sORF	KLMX_40356	0.380228	31	SSM4
chrIV	828246	828290	45	-	chrIV_-_88939	1973406	31	6	3	0.756098	40	532190	45	40	31	6	3	0.756098	688.889	1.06667	sORF	KLMX_40362	0.502662	56	WSS1
chrIII	792102	792128	27	+	chrIII_+_172548	548769	28	3	5	0.756757	36	158642	27	36	28	3	5	0.756757	1037.04	1.33333	sORF	KLMX_30349	0.58403	53	SUR1
chrII	330615	330638	24	+	chrII_+_164877	345942	22	6	0	0.758621	28	99805	24	28	22	6	0	0.758621	916.667	916.667	sORF	KLMX_20152	0.478327	15	VBA1
chrV	354893	354904	12	-	chrV_-_104022	2161612	60	7	11	0.759494	78	577440	12	9	9	0	0	0.9	5000	5000	sORF	KLMX_50167	0.457034	99	TEM1
chrIV	1293740	1293754	15	+	chrIV_+_119670	685414	19	4	1	0.76	24	197987	15	24	19	4	1	0.76	1266.67	3.6	sORF	KLMX_40582	0.769582	38	NDC1
chrIII	1571033	1571065	33	-	chrIII_-_70990	1760313	19	4	1	0.76	24	481918	33	6	5	0	1	0.714286	575.758	1.31602	sORF	KLMX_30721	0.658555	59	UBP11
chrI	483205	483276	72	+	chrI_+_21092	17373	19	5	0	0.76	24	5197	72	10	8	2	0	0.727273	263.889	1.12366	sORF	KLMX_10228	0.447909	42	EXG1
chrI	688021	688032	12	+	chrI_+_30080	25074	51	5	10	0.761194	66	7482	12	66	51	5	10	0.761194	4250	1.67213	sORF	KLMX_10328	1	11	PFK1
chrI	1292375	1292437	63	-	chrI_-_97970	1362204	16	1	3	0.761905	20	386562	63	4	0	1	3	0	253.968	0.914286	sORF	KLMX_10629	0.636502	30	TDA5
chrVII	362171	362212	42	-	chrVII_-_66570	2440120	16	4	0	0.761905	20	642793	42	20	16	4	0	0.761905	380.952	1.5	sORF	KLMX_70173	0.636502	19	SNP1
chrIII	1166133	1166174	42	-	chrIII_-_19029	1711869	16	2	2	0.761905	20	470492	42	4	0	2	2	0	380.952	380.952	sORF	KLMX_30534	0.169582	63	SUM1
chrVI	958664	958702	39	+	chrVI_+_94509	985519	48	11	3	0.761905	62	284847	39	50	41	6	3	0.803922	1230.77	1.00699	sORF	KLMX_60454	0.205323	14	KNH1
chrIII	304581	304601	21	-	chrIII_-_56759	1747053	13	2	1	0.764706	16	479040	21	16	13	2	1	0.764706	619.048	619.048	sORF	KLMX_30139	0.647909	29	EMP24
chrVI	130074	130082	9	+	chrVI_+_110969	999871	13	1	2	0.764706	16	288853	9	16	13	1	2	0.764706	1444.44	1.52941	sORF	KLMX_60058	0.828137	31	PHB2
chrVII	669737	669814	78	+	chrVII_+_71759	1103865	13	2	1	0.764706	16	318462	78	2	2	0	0	0.666667	166.667	0.875	sORF	KLMX_70314	0.408365	19	KLMX_70314
chrVII	26814	26840	27	-	chrVII_-_40231	2415942	13	0	3	0.764706	16	637058	27	16	13	0	3	0.764706	481.481	481.481	sORF	KLMX_70011	0.111027	13	YJL171C
chrIV	97950	97979	30	+	chrIV_+_129822	694057	13	2	1	0.764706	16	200597	30	9	9	0	0	0.9	433.333	1.39286	sORF	KLMX_40045	0.38327	3	NMA1
chrI	493300	493386	87	+	chrI_+_21514	17468	13	3	0	0.764706	16	5234	87	16	13	3	0	0.764706	149.425	1.06897	sORF	KLMX_10232	0.4327	27	KLMX_10232
chrII	1617523	1617552	30	+	chrII_+_71353	263840	13	0	3	0.764706	16	75980	30	16	13	0	3	0.764706	433.333	433.333	sORF	KLMX_20794	0.468441	13	RPL5
chrI	1552162	1552176	15	+	chrI_+_68380	58020	13	0	3	0.764706	16	16544	15	16	13	0	3	0.764706	866.667	866.667	sORF	KLMX_10745	0.482129	34	KLMX_10745
chrIII	1562102	1562110	9	-	chrIII_-_71490	1760813	13	3	0	0.764706	16	482049	9	16	13	3	0	0.764706	1444.44	1444.44	sORF	KLMX_30718	0.468441	10	RRD1
chrVIII	777550	777588	39	+	chrVIII_+_32990	1181703	13	3	0	0.764706	16	340062	39	16	13	3	0	0.764706	333.333	1.06667	sORF	KLMX_80360	0.261597	9	UBC6
chrVIII	62476	62493	18	-	chrVIII_-_79828	2569282	13	0	3	0.764706	16	672601	18	16	13	0	3	0.764706	722.222	0.619048	sORF	KLMX_80016	0.380228	29	THI72
chrIV	1146649	1146681	33	-	chrIV_-_12428	1902243	23	4	2	0.766667	29	515776	33	11	7	4	0	0.583333	696.97	1.2197	sORF	KLMX_40517	0.380228	32	MDM31
chrI	510883	510912	30	-	chrI_-_207631	1463376	33	6	3	0.767442	42	410464	30	35	29	6	0	0.805556	1100	1.60541	sORF	KLMX_10241	0.769582	69	UBC2
chrIV	278717	278797	81	+	chrIV_+_74275	645295	10	0	2	0.769231	12	186576	81	3	2	0	1	0.5	123.457	123.457	sORF	KLMX_40133	0.647909	20	KLMX_40133
chrII	115360	115371	12	-	chrII_-_69766	1550955	10	1	1	0.769231	12	431857	12	12	10	1	1	0.769231	833.333	1.25	sORF	KLMX_20056	0.23346	11	RPL30
chrVI	188032	188064	33	+	chrVI_+_8587	909242	10	1	1	0.769231	12	263249	33	12	10	1	1	0.769231	303.03	1.27273	sORF	KLMX_60085	0.613688	93	CIR1
chrIV	641797	641814	18	-	chrIV_-_34845	1922906	10	2	0	0.769231	12	520546	18	12	10	2	0	0.769231	555.556	1.21212	sORF	KLMX_40275	0.468441	43	och1
chrII	91130	91183	54	+	chrII_+_79119	270719	10	1	1	0.769231	12	78192	54	12	10	1	1	0.769231	185.185	1.21212	sORF	KLMX_20044	0.45019	95	ACH1
chrVI	1048480	1048512	33	-	chrVI_-_6825	2238546	10	2	0	0.769231	12	595675	33	2	2	0	0	0.666667	303.03	303.03	sORF	KLMX_60497	0.640304	63	LYS21
chrVIII	646737	646778	42	-	chrVIII_-_95185	2583371	10	0	2	0.769231	12	676148	42	4	3	0	1	0.6	238.095	238.095	sORF	KLMX_80292	0.721673	6	HOS1
chrVI	580647	580652	6	+	chrVI_+_130095	1016208	10	0	2	0.769231	12	293404	6	12	10	0	2	0.769231	1666.67	4.375	sORF	KLMX_60280	0.23346	43	MET22
chrI	55535	55585	51	-	chrI_-_151526	1411735	10	1	1	0.769231	12	398430	51	12	10	1	1	0.769231	196.078	0.845588	sORF	KLMX_10026	0.104943	51	KLMX_10026
chrIII	511075	511089	15	-	chrIII_-_188900	1870068	10	2	0	0.769231	12	508115	15	12	10	2	0	0.769231	666.667	0.9	sORF	KLMX_30229	0.197719	10	PMT2
chrII	1413686	1413700	15	+	chrII_+_137266	322026	10	0	2	0.769231	12	92887	15	3	3	0	0	0.75	666.667	1.4	sORF	KLMX_20688	0.260076	34	GRP78
chrIV	1146649	1146672	24	-	chrIV_-_12430	1902245	10	0	2	0.769231	12	515776	24	12	10	0	2	0.769231	416.667	0.78125	sORF	KLMX_40517	0.498859	32	MDM31
chrIII	810030	810062	33	+	chrIII_+_173390	549598	20	4	1	0.769231	25	158864	33	5	5	0	0	0.833333	606.061	1.12554	sORF	KLMX_30354	0.54981	11	EXO5
chrII	403835	403852	18	-	chrII_-_206633	1677850	10	2	0	0.769231	12	462294	18	12	10	2	0	0.769231	555.556	1.07843	sORF	KLMX_20184	0.658555	82	KLMX_20184
chrI	1271275	1271352	78	+	chrI_+_55667	46912	10	0	2	0.769231	12	13366	78	7	7	0	0	0.875	128.205	128.205	sORF	KLMX_10618	0.4327	37	KLMX_10618
chrIV	527867	527917	51	-	chrIV_-_166013	2044824	10	2	0	0.769231	12	549834	51	3	1	2	0	0.25	196.078	196.078	sORF	KLMX_40233	0.438783	35	RIB7
chrIV	1161790	1161822	33	+	chrIV_+_50905	625282	17	3	1	0.772727	21	180887	33	11	7	3	1	0.583333	515.152	2.57576	sORF	KLMX_40528	0.312548	51	TDA9
chrII	993875	994006	132	+	chrII_+_118247	304759	17	2	2	0.772727	21	87882	132	5	5	0	0	0.833333	128.788	128.788	sORF	KLMX_20470	0.278327	35	ROD1
chrV	1261147	1261206	60	+	chrV_+_54908	793553	24	3	3	0.774194	30	229532	60	13	9	2	2	0.642857	400	400	sORF	KLMX_50582	0.628897	72	BRE4
chrI	941604	941636	33	-	chrI_-_35733	1305343	24	3	3	0.774194	30	372784	33	30	24	3	3	0.774194	727.273	0.902821	sORF	KLMX_10457	0.438783	77	AML1
chrIII	798988	798999	12	+	chrIII_+_33765	426461	24	4	2	0.774194	30	123270	12	30	24	4	2	0.774194	2000	2000	sORF	KLMX_30352	0.526996	69	PDR12
chrIII	795660	795680	21	-	chrIII_-_35809	1727683	31	4	4	0.775	39	474428	21	28	28	0	0	0.965517	1476.19	1476.19	sORF	KLMX_30350	0.498859	81	TOS1
chrIII	950220	950267	48	-	chrIII_-_28718	1720737	14	1	2	0.777778	17	472591	48	10	8	0	2	0.727273	291.667	0.75	sORF	KLMX_30417	0.355133	12	DPL1
chrIV	945649	945675	27	-	chrIV_-_21256	1910246	28	1	6	0.777778	35	517781	27	35	28	1	6	0.777778	1037.04	0.933333	sORF	KLMX_40425	0.0882129	73	HRK1
chrIII	1329150	1329239	90	-	chrIII_-_11892	1705631	14	2	1	0.777778	17	469050	90	2	1	0	1	0.333333	155.556	155.556	sORF	KLMX_30606	0.0243346	75	HAA1
chrVI	750422	750445	24	+	chrVI_+_85214	977237	14	1	2	0.777778	17	282486	24	3	0	1	2	0	583.333	583.333	sORF	KLMX_60356	0.169582	32	KLMX_60356
chrI	147232	147240	9	+	chrI_+_6470	5136	14	0	3	0.777778	17	1490	9	17	14	0	3	0.777778	1555.56	1555.56	sORF	KLMX_10075	0.785551	68	PSP1
chrII	12236	12277	42	-	chrII_-_223681	1693924	14	2	1	0.777778	17	466042	42	3	3	0	0	0.75	333.333	333.333	sORF	KLMX_20003	0.496578	96	KLMX_20003
chrIII	675218	675262	45	-	chrIII_-_110971	1797015	21	4	1	0.777778	26	490700	45	8	6	1	1	0.666667	466.667	466.667	sORF	KLMX_30300	0.405323	39	SPA2
chrI	80123	80137	15	-	chrI_-_150452	1410717	21	5	0	0.777778	26	398164	15	12	12	0	0	0.923077	1400	2.184	sORF	KLMX_10039	0.769582	39	SNA2
chrI	1421896	1421931	36	-	chrI_-_168419	1427299	21	1	4	0.777778	26	402208	36	26	21	1	4	0.777778	583.333	1.33333	sORF	KLMX_10685	-3.46945e-18	24	BPT1
chrIV	967098	967115	18	-	chrIV_-_82781	1967500	32	7	1	0.780488	40	530779	18	15	11	3	1	0.6875	1777.78	1777.78	sORF	KLMX_40434	0.658555	3	TPO4
chrII	349590	349643	54	-	chrII_-_134348	1610408	25	3	3	0.78125	31	446271	54	4	2	2	0	0.4	462.963	462.963	sORF	KLMX_20159	0.405323	13	ADH4b
chrVIII	472390	472419	30	-	chrVIII_-_61660	2552384	25	3	3	0.78125	31	668707	30	23	23	0	0	0.958333	833.333	833.333	sORF	KLMX_80207	0.61597	33	TCB1
chrI	1386737	1386763	27	-	chrI_-_93908	1358516	25	1	5	0.78125	31	385746	27	19	16	0	3	0.8	925.926	1.11111	sORF	KLMX_10669	0.854753	24	SIT4
chrVI	958643	958702	60	+	chrVI_+_94506	985516	61	11	5	0.782051	77	284847	60	2	0	0	2	0	1016.67	1016.67	sORF	KLMX_60454	0.060076	14	KNH1
chrI	941554	941595	42	-	chrI_-_188688	1446104	18	3	1	0.782609	22	406287	42	22	18	3	1	0.782609	428.571	428.571	sORF	KLMX_10457	0.862357	27	AML1
chrV	571397	571438	42	-	chrV_-_94503	2153051	18	4	0	0.782609	22	575382	42	13	13	0	0	0.928571	428.571	1.07143	sORF	KLMX_50262	0.71711	50	YJL193W
chrVI	162225	162236	12	+	chrVI_+_112472	1001169	18	4	0	0.782609	22	289201	12	7	6	1	0	0.75	1500	1500	sORF	KLMX_60073	0.591635	4	GPI1
chrVI	477170	477196	27	+	chrVI_+_73433	966552	18	0	4	0.782609	22	279290	27	22	18	0	4	0.782609	666.667	1.55556	sORF	KLMX_60229	0.0342205	33	LEU4
chrIII	859327	859374	48	+	chrIII_+_36063	428351	29	2	5	0.783784	36	123859	48	4	1	0	3	0.2	604.167	1.1875	sORF	KLMX_30374	0.647909	21	RIM8
chrI	1292375	1292458	84	-	chrI_-_97967	1362201	22	1	4	0.785714	27	386562	84	3	2	0	1	0.5	261.905	1.00246	sORF	KLMX_10629	0.355133	30	TDA5
chrVII	571844	571873	30	+	chrVII_+_67219	1099822	22	3	2	0.785714	27	317393	30	3	0	3	0	0	733.333	0.864286	sORF	KLMX_70263	0.0585551	3	RHO1
chrIV	850083	850103	21	+	chrIV_+_162585	722966	11	2	0	0.785714	13	209029	21	5	3	2	0	0.5	523.81	1.44048	sORF	KLMX_40374	0.169582	91	URA6
chrI	749097	749120	24	+	chrI_+_187542	164424	11	2	0	0.785714	13	47712	24	13	11	2	0	0.785714	458.333	458.333	sORF	KLMX_10360	0.330798	86	YJR030C
chrVII	171649	171699	51	+	chrVII_+_7919	1047723	11	1	1	0.785714	13	302615	51	2	2	0	0	0.666667	215.686	1.2479	sORF	KLMX_70084	0.196198	49	URA7
chrIV	1044464	1044571	108	+	chrIV_+_108396	675699	11	2	0	0.785714	13	195032	108	4	2	2	0	0.4	101.852	1.03419	sORF	KLMX_40470	0.0524715	85	BDF1
chrVI	982852	982890	39	-	chrVI_-_9771	2241261	11	2	0	0.785714	13	596306	39	2	0	2	0	0	282.051	282.051	sORF	KLMX_60468	0.267681	50	GLO1
chrIII	797243	797260	18	+	chrIII_+_103811	488238	11	1	1	0.785714	13	141061	18	13	11	1	1	0.785714	611.111	611.111	sORF	KLMX_30351	0.862357	76	YSY6
chrVI	958658	958702	45	+	chrVI_+_94508	985518	55	11	3	0.785714	69	284847	45	7	7	0	0	0.875	1222.22	1.14208	sORF	KLMX_60454	0.404563	14	KNH1
chrII	1251345	1251368	24	+	chrII_+_204465	380351	11	2	0	0.785714	13	109740	24	4	4	0	0	0.8	458.333	1.875	sORF	KLMX_20600	0.412167	22	BCS1
chrII	1676569	1676604	36	-	chrII_-_1651	1487262	11	2	0	0.785714	13	416332	36	13	11	2	0	0.785714	305.556	2	sORF	KLMX_20820	0.336882	11	SCP1
chrIV	334593	334670	78	+	chrIV_+_139888	702810	11	2	0	0.785714	13	203023	78	8	7	1	0	0.777778	141.026	0.987179	sORF	KLMX_40153	0.235741	63	SUL2
chrVI	643185	643193	9	-	chrVI_-_76729	2303221	26	4	2	0.787879	32	611141	9	32	26	4	2	0.787879	2888.89	2888.89	sORF	KLMX_60308	0.54981	28	OPI1
chrVII	354876	354890	15	-	chrVII_-_25946	2403170	15	2	1	0.789474	18	633992	15	18	15	2	1	0.789474	1000	1000	sORF	KLMX_70168	0.414449	90	FIS1
chrII	1279114	1279152	39	+	chrII_+_56183	250761	15	0	3	0.789474	18	72215	39	18	15	0	3	0.789474	384.615	0.730769	sORF	KLMX_20616	0.197719	71	SNG1
chrIII	675218	675256	39	-	chrIII_-_110972	1797016	15	3	0	0.789474	18	490700	39	18	15	3	0	0.789474	384.615	0.824176	sORF	KLMX_30300	0.641825	39	SPA2
chrIV	273512	273529	18	-	chrIV_-_176849	2054337	15	2	1	0.789474	18	552031	18	18	15	2	1	0.789474	833.333	833.333	sORF	KLMX_40129	0.54981	7	KLMX_40129
chrI	739097	739126	30	-	chrI_-_120772	1382871	38	5	4	0.791667	47	391399	30	47	38	5	4	0.791667	1266.67	1.09778	sORF	KLMX_10352	-3.46945e-18	91	DAS1
chrIV	1385998	1386027	30	+	chrIV_+_60710	633286	19	3	1	0.791667	23	183183	30	7	5	1	1	0.625	633.333	633.333	sORF	KLMX_40632	0.211407	24	KLMX_40632
chrIV	993054	993176	123	+	chrIV_+_168902	728538	38	3	6	0.791667	47	210664	123	33	26	1	6	0.764706	308.943	1.13279	sORF	KLMX_40449	0.447909	35	Fbxl7
chrI	298824	298832	9	-	chrI_-_64389	1331723	35	7	1	0.795455	43	379028	9	43	35	7	1	0.795455	3888.89	2.33333	sORF	KLMX_10141	0.468441	28	LAA1
chrII	289409	289453	45	-	chrII_-_211470	1682342	35	3	5	0.795455	43	463217	45	34	33	1	0	0.942857	777.778	777.778	sORF	KLMX_20133	0.0882129	9	BMH2
chrIII	118748	118765	18	+	chrIII_+_73853	462264	12	0	2	0.8	14	133850	18	9	9	0	0	0.9	666.667	666.667	sORF	KLMX_30049	0.862357	6	ARP3
chrV	269176	269199	24	-	chrV_-_167848	2220850	12	2	0	0.8	14	591474	24	14	12	2	0	0.8	500	1.375	sORF	KLMX_50124	0.23346	60	AHA1
chrI	1039899	1039928	30	-	chrI_-_31319	1301051	20	2	2	0.8	24	371885	30	24	20	2	2	0.8	666.667	666.667	sORF	KLMX_10497	0.302662	34	HUA1
chrIV	993135	993176	42	+	chrIV_+_168903	728539	12	2	0	0.8	14	210664	42	14	12	2	0	0.8	285.714	0.924812	sORF	KLMX_40449	0.58403	35	Fbxl7
chrII	1135317	1135409	93	+	chrII_+_199761	376241	16	1	2	0.8	19	108566	93	4	4	0	0	0.8	172.043	172.043	sORF	KLMX_20544	0.404563	70	KLMX_20544
chrII	1381057	1381077	21	+	chrII_+_60977	254643	12	1	1	0.8	14	73361	21	14	12	1	1	0.8	571.429	571.429	sORF	KLMX_20672	0.647909	40	NSE4
chrII	115360	115377	18	-	chrII_-_69765	1550954	12	1	1	0.8	14	431857	18	2	2	0	0	0.666667	666.667	3.23077	sORF	KLMX_20056	0.349049	11	RPL30
chrVII	669731	669814	84	+	chrVII_+_71758	1103864	16	2	1	0.8	19	318462	84	3	3	0	0	0.75	190.476	0.779221	sORF	KLMX_70314	0.380228	19	KLMX_70314
chrIII	842745	842759	15	+	chrIII_+_174760	550866	16	3	0	0.8	19	159268	15	19	16	3	0	0.8	1066.67	1066.67	sORF	KLMX_30368	0.549049	14	STT3
chrI	1292375	1292446	72	-	chrI_-_97969	1362203	20	1	3	0.8	24	386562	72	4	4	0	0	0.8	277.778	1.06061	sORF	KLMX_10629	0.474525	30	TDA5
chrV	431189	431263	75	+	chrV_+_78602	814560	12	1	1	0.8	14	235703	75	4	3	0	1	0.6	160	1.28	sORF	KLMX_50201	0.619772	28	VRP1
chrVI	958646	958702	57	+	chrVI_+_94507	985517	61	11	3	0.802632	75	284847	57	6	6	0	0	0.857143	1070.18	1.05263	sORF	KLMX_60454	0.68289	14	KNH1
chrIV	993012	993176	165	+	chrIV_+_168901	728537	45	3	7	0.803571	55	210664	165	8	7	0	1	0.777778	272.727	0.981818	sORF	KLMX_40449	-3.46945e-18	35	Fbxl7
chrII	403835	403879	45	-	chrII_-_206631	1677848	33	3	4	0.804878	40	462294	45	17	16	0	1	0.888889	733.333	1.06667	sORF	KLMX_20184	0.0585551	82	KLMX_20184
chrIII	1242443	1242463	21	-	chrIII_-_85856	1773785	29	3	3	0.805556	35	485157	21	3	1	0	2	0.25	1380.95	1380.95	sORF	KLMX_30568	0.256274	94	ARA1
chrIII	217971	218018	48	-	chrIII_-_60528	1750615	54	7	5	0.80597	66	479614	48	2	1	0	1	0.333333	1125	1.35	sORF	KLMX_30093	0.735361	81	CLD1
chrI	80123	80161	39	-	chrI_-_150451	1410716	25	5	0	0.806452	30	398164	39	4	4	0	0	0.8	641.026	641.026	sORF	KLMX_10039	-3.46945e-18	39	SNA2
chrIV	967098	967106	9	-	chrIV_-_82782	1967501	21	4	0	0.807692	25	530779	9	25	21	4	0	0.807692	2333.33	1.3125	sORF	KLMX_40434	0.140684	3	TPO4
chrI	1662727	1662741	15	-	chrI_-_158035	1417643	21	2	2	0.807692	25	399971	15	25	21	2	2	0.807692	1400	1400	sORF	KLMX_10800	0.71711	74	SSU1
chrVII	583417	583434	18	+	chrVII_+_25682	1063567	17	2	1	0.809524	20	307247	18	20	17	2	1	0.809524	944.444	2.16667	sORF	KLMX_70272	0.763498	10	KLMX_70272
chrIII	1573504	1573512	9	+	chrIII_+_68199	457057	34	7	0	0.809524	41	132287	9	41	34	7	0	0.809524	3777.78	1.25926	sORF	KLMX_30723	0.438783	71	SNO3
chrIII	1017777	1017812	36	-	chrIII_-_25533	1717778	30	3	3	0.810811	36	471946	36	13	8	2	3	0.571429	833.333	0.955882	sORF	KLMX_30458	0.474525	10	RPT4
chrIII	1329150	1329206	57	-	chrIII_-_11894	1705633	13	2	0	0.8125	15	469050	57	2	0	2	0	0	228.07	1.46617	sORF	KLMX_30606	0.447909	75	HAA1
chrV	497523	497540	18	-	chrV_-_37481	2100227	13	0	2	0.8125	15	562837	18	15	13	0	2	0.8125	722.222	1.65686	sORF	KLMX_50230	0.140684	51	FAT1
chrII	1384068	1384124	57	+	chrII_+_210311	385191	26	3	2	0.8125	31	111235	57	2	0	0	2	0	456.14	456.14	sORF	KLMX_20674	0.552091	13	YMR166C
chrIV	347348	347365	18	-	chrIV_-_173675	2051627	13	0	2	0.8125	15	551414	18	15	13	0	2	0.8125	722.222	722.222	sORF	KLMX_40160	0.552091	35	FMO1
chrVII	816756	816806	51	+	chrVII_+_119778	1147812	13	0	2	0.8125	15	330766	51	15	13	0	2	0.8125	254.902	254.902	sORF	KLMX_70386	0.830418	8	CAF40
chrVIII	259439	259444	6	-	chrVIII_-_29907	2522553	13	2	0	0.8125	15	661770	6	15	13	2	0	0.8125	2166.67	3.05882	sORF	KLMX_80109	0.628897	63	UBP1
chrIII	706868	706876	9	-	chrIII_-_109686	1796054	13	1	1	0.8125	15	490487	9	15	13	1	1	0.8125	1444.44	1444.44	sORF	KLMX_30313	0.54981	79	KLMX_30313
chrV	1306084	1306089	6	+	chrV_+_57131	795358	22	3	1	0.814815	26	230054	6	26	22	3	1	0.814815	3666.67	1.69231	sORF	KLMX_50605	0.404563	13	JJJ1
chrII	1394971	1395003	33	+	chrII_+_61539	255046	22	3	1	0.814815	26	73486	33	14	14	0	0	0.933333	666.667	666.667	sORF	KLMX_20678	0.478327	73	AVT1
chrV	396826	396843	18	-	chrV_-_162298	2215692	22	1	3	0.814815	26	590248	18	26	22	1	3	0.814815	1222.22	1222.22	sORF	KLMX_50184	0.907224	37	RPB2
chrIII	217971	218000	30	-	chrIII_-_60529	1750616	53	7	4	0.815385	64	479614	30	64	53	7	4	0.815385	1766.67	1.57037	sORF	KLMX_30093	0.54981	81	CLD1
chrI	1338673	1338681	9	+	chrI_+_58628	49510	40	6	2	0.816327	48	14184	9	48	40	6	2	0.816327	4444.44	4.12698	sORF	KLMX_10651	0.414449	66	TPK2
chrIV	667429	667482	54	-	chrIV_-_33697	1921813	18	2	1	0.818182	21	520314	54	11	8	2	1	0.666667	333.333	333.333	sORF	KLMX_40287	0.552091	67	MRPS35
chrI	739097	739135	39	-	chrI_-_120771	1382870	45	5	4	0.818182	54	391399	39	7	7	0	0	0.875	1153.85	1153.85	sORF	KLMX_10352	0.408365	91	DAS1
chrIV	239161	239178	18	+	chrIV_+_10726	590041	18	3	0	0.818182	21	170526	18	9	7	2	0	0.7	1000	0.75	sORF	KLMX_40110	0.0661597	62	KLMX_40110
chrIII	1573501	1573512	12	+	chrIII_+_68198	457056	36	7	0	0.818182	43	132287	12	2	2	0	0	0.666667	3000	2.25	sORF	KLMX_30723	0.412167	71	SNO3
chrIV	992997	993176	180	+	chrIV_+_168900	728536	50	3	7	0.819672	60	210664	180	5	5	0	0	0.833333	277.778	277.778	sORF	KLMX_40449	0.41597	35	Fbxl7
chrII	349590	349619	30	-	chrII_-_134349	1610409	23	1	3	0.821429	27	446271	30	27	23	1	3	0.821429	766.667	1.656	sORF	KLMX_20159	0.060076	13	ADH4b
chrVIII	890727	890780	54	+	chrVIII_+_119962	1259568	14	1	1	0.823529	16	361636	54	16	14	1	1	0.823529	259.259	0.777778	sORF	KLMX_80407	0.686692	52	GUT1
chrVII	838427	838441	15	+	chrVII_+_79106	1110533	56	8	3	0.823529	67	320115	15	67	56	8	3	0.823529	3733.33	3733.33	sORF	KLMX_70397	0.498859	48	YCK3
chrVII	571841	571873	33	+	chrVII_+_67218	1099821	28	3	2	0.823529	33	317393	33	6	6	0	0	0.857143	848.485	1.31661	sORF	KLMX_70263	0.830418	3	RHO1
chrVII	171619	171699	81	+	chrVII_+_7916	1047720	14	1	1	0.823529	16	302615	81	3	3	0	0	0.75	172.84	1.03704	sORF	KLMX_70084	-3.46945e-18	49	URA7
chrIV	1386022	1386027	6	+	chrIV_+_60711	633287	14	2	0	0.823529	16	183183	6	16	14	2	0	0.823529	2333.33	3.68421	sORF	KLMX_40632	0.735361	24	KLMX_40632
chrI	1338643	1338681	39	+	chrI_+_58625	49507	42	6	2	0.823529	50	14184	39	2	2	0	0	0.666667	1076.92	1.87835	sORF	KLMX_10651	0.438783	66	TPK2
chrVII	181040	181117	78	-	chrVII_-_74676	2447596	71	4	10	0.825581	85	644310	78	5	0	0	5	0	910.256	910.256	sORF	KLMX_70090	0.355133	16	CPS1
chrVII	245852	245935	84	-	chrVII_-_71698	2444780	19	3	0	0.826087	22	643592	84	22	19	3	0	0.826087	226.19	226.19	sORF	KLMX_70120	0.785551	45	VMA13
chrVIII	232831	232866	36	+	chrVIII_+_9329	1160905	19	1	2	0.826087	22	334446	36	13	12	0	1	0.857143	527.778	527.778	sORF	KLMX_80097	0.785551	71	ARO2
chrV	1235779	1235799	21	+	chrV_+_53822	792693	19	1	2	0.826087	22	229276	21	22	19	1	2	0.826087	904.762	904.762	sORF	KLMX_50566	0.408365	84	CBS2
chrV	22182	22292	111	+	chrV_+_119432	849747	43	0	8	0.826923	51	246028	111	2	0	0	2	0	387.387	387.387	sORF	KLMX_50011	0.0585551	12	NUD1
chrI	137661	137687	27	+	chrI_+_160825	141392	24	0	4	0.827586	28	40621	27	28	24	0	4	0.827586	888.889	1.77778	sORF	KLMX_10071	0.235741	15	SMT3
chrVII	838444	838482	39	+	chrVII_+_36364	1072523	24	1	3	0.827586	28	309691	39	28	24	1	3	0.827586	615.385	1.4359	sORF	KLMX_70397	0.686692	7	YCK3
chrVII	669713	669814	102	+	chrVII_+_71756	1103862	24	3	1	0.827586	28	318462	102	3	2	1	0	0.5	235.294	235.294	sORF	KLMX_70314	0.552091	19	KLMX_70314
chrIII	1017777	1017815	39	-	chrIII_-_25532	1717777	34	3	3	0.829268	40	471946	39	4	4	0	0	0.8	871.795	1.92308	sORF	KLMX_30458	0.476046	10	RPT4
chrII	1121410	1121478	69	-	chrII_-_26177	1510275	39	5	2	0.829787	46	422160	69	2	0	2	0	0	565.217	565.217	sORF	KLMX_20536	0.330798	3	URN1
chrIV	1216488	1216520	33	+	chrIV_+_178522	736880	10	1	0	0.833333	11	213302	33	11	10	1	0	0.833333	303.03	303.03	sORF	KLMX_40550	0.438783	2	PGC1
chrV	1261171	1261206	36	+	chrV_+_54909	793554	15	1	1	0.833333	17	229532	36	12	11	0	1	0.846154	416.667	1.04167	sORF	KLMX_50582	0.0768061	72	BRE4
chrII	1135359	1135409	51	+	chrII_+_199764	376244	10	1	0	0.833333	11	108566	51	2	2	0	0	0.666667	196.078	0.882353	sORF	KLMX_20544	0.330798	70	KLMX_20544
chrVI	601879	601935	57	-	chrVI_-_26564	2256770	10	0	1	0.833333	11	600167	57	11	10	0	1	0.833333	175.439	175.439	sORF	KLMX_60288	0.619772	46	RAX1
chrIV	917363	917389	27	+	chrIV_+_102664	670624	10	0	1	0.833333	11	193593	27	11	10	0	1	0.833333	370.37	370.37	sORF	KLMX_40412	0.502662	46	VTC1
chrIV	828705	828719	15	+	chrIV_+_161637	722119	15	2	0	0.833333	17	208775	15	17	15	2	0	0.833333	1000	0.96	sORF	KLMX_40363	0.0920152	23	NSG2
chrIV	737986	738027	42	+	chrIV_+_32669	609523	15	1	1	0.833333	17	176229	42	7	7	0	0	0.875	357.143	357.143	sORF	KLMX_40321	0.628897	34	MSN2
chrIV	851485	851502	18	+	chrIV_+_37623	613908	15	0	2	0.833333	17	177560	18	17	15	0	2	0.833333	833.333	1.47059	sORF	KLMX_40375	0.412167	85	KLMX_40375
chrIII	1038472	1038501	30	+	chrIII_+_44533	435685	10	0	1	0.833333	11	126008	30	11	10	0	1	0.833333	333.333	333.333	sORF	KLMX_30469	0.58403	59	SER3
chrVIII	307418	307447	30	-	chrVIII_-_27835	2520582	30	1	4	0.833333	35	661388	30	12	12	0	0	0.923077	1000	1000	sORF	KLMX_80138	0.355133	2	IDH1
chrVII	773468	773476	9	-	chrVII_-_49485	2424414	10	0	1	0.833333	11	638953	9	11	10	0	1	0.833333	1111.11	2.22222	sORF	KLMX_70366	0.692776	36	MNN9
chrIII	511075	511101	27	-	chrIII_-_188899	1870067	20	3	0	0.833333	23	508115	27	11	10	1	0	0.833333	740.741	1.61616	sORF	KLMX_30229	0.61597	10	PMT2
chrIV	150533	150550	18	+	chrIV_+_68966	640660	10	0	1	0.833333	11	185357	18	11	10	0	1	0.833333	555.556	1.66667	sORF	KLMX_40072	0.61597	3	SAS2
chrII	1206403	1206408	6	-	chrII_-_22643	1506983	15	0	2	0.833333	17	421385	6	17	15	0	2	0.833333	2500	6.13636	sORF	KLMX_20577	0.628897	13	EFT1
chrIV	334566	334670	105	+	chrIV_+_139887	702809	15	2	0	0.833333	17	203023	105	4	4	0	0	0.8	142.857	142.857	sORF	KLMX_40153	0.408365	63	SUL2
chrIV	830943	830978	36	+	chrIV_+_161743	722225	10	1	0	0.833333	11	208804	36	6	5	1	0	0.714286	277.778	277.778	sORF	KLMX_40365	0.468441	93	ECM14
chrIV	47078	47098	21	-	chrIV_-_186396	2063126	10	1	0	0.833333	11	554137	21	3	3	0	0	0.75	476.19	5.58442	sORF	KLMX_40020	0.692776	13	UBC1
chrIII	360718	360753	36	+	chrIII_+_15006	410250	31	3	2	0.837838	36	118410	36	20	19	0	1	0.904762	861.111	861.111	sORF	KLMX_30161	0.58403	15	SRS2
chrI	545898	545918	21	-	chrI_-_53534	1321819	26	1	3	0.83871	30	376606	21	15	15	0	0	0.9375	1238.1	1238.1	sORF	KLMX_10261	0.854753	40	TOP1
chrIV	695586	695603	18	+	chrIV_+_155761	716736	26	1	3	0.83871	30	207125	18	5	3	0	2	0.5	1444.44	1444.44	sORF	KLMX_40301	0.68289	24	SYM1
chrIII	950220	950273	54	-	chrIII_-_28717	1720736	21	1	2	0.84	24	472591	54	7	7	0	0	0.875	388.889	1.57246	sORF	KLMX_30417	0.628897	12	DPL1
chrIV	1146649	1146678	30	-	chrIV_-_12429	1902244	16	0	2	0.842105	18	515776	30	6	6	0	0	0.857143	533.333	0.765217	sORF	KLMX_40517	0.336882	32	MDM31
chrV	323104	323142	39	+	chrV_+_14503	758607	16	2	0	0.842105	18	219616	39	18	16	2	0	0.842105	410.256	410.256	sORF	KLMX_50151	0.54981	24	HIR1
chrIII	1562677	1562721	45	+	chrIII_+_67708	456566	16	1	1	0.842105	18	132134	45	18	16	1	1	0.842105	355.556	355.556	sORF	KLMX_30719	0.907224	1	IMP2'
chrII	1031817	1031831	15	+	chrII_+_195286	372417	16	1	1	0.842105	18	107452	15	18	16	1	1	0.842105	1066.67	1066.67	sORF	KLMX_20487	0.862357	29	COX4
chrI	55535	55603	69	-	chrI_-_151525	1411734	16	1	1	0.842105	18	398430	69	6	6	0	0	0.857143	231.884	0.869565	sORF	KLMX_10026	0.464639	51	KLMX_10026
chrVII	792555	792593	39	-	chrVII_-_6993	2385531	16	2	0	0.842105	18	629882	39	18	16	2	0	0.842105	410.256	410.256	sORF	KLMX_70373	0.468441	19	PAN6
chrII	1672132	1672155	24	-	chrII_-_1850	1487461	11	0	1	0.846154	12	416413	24	12	11	0	1	0.846154	458.333	458.333	sORF	KLMX_20818	0.577947	56	JEM1
chrVI	77805	77846	42	+	chrVI_+_108789	998534	22	3	0	0.846154	25	288478	42	25	22	3	0	0.846154	523.81	523.81	sORF	KLMX_60037	0.54981	2	SPT10
chrIII	826499	826537	39	+	chrIII_+_105254	489298	11	0	1	0.846154	12	141327	39	6	6	0	0	0.857143	282.051	282.051	sORF	KLMX_30359	0.203802	66	GSY2
chrVI	837042	837080	39	-	chrVI_-_67888	2294820	11	1	0	0.846154	12	609167	39	12	11	1	0	0.846154	282.051	5.15385	sORF	KLMX_60402	0.0980989	84	CTA1
chrI	1259185	1259199	15	+	chrI_+_55160	46584	11	1	0	0.846154	12	13264	15	12	11	1	0	0.846154	733.333	0.592308	sORF	KLMX_10613	0.658555	48	IRS4
chrVII	746003	746041	39	-	chrVII_-_50592	2425465	11	0	1	0.846154	12	639206	39	12	11	0	1	0.846154	282.051	282.051	sORF	KLMX_70351	0.862357	98	MAK21
chrIV	239173	239178	6	+	chrIV_+_10727	590042	11	1	0	0.846154	12	170526	6	12	11	1	0	0.846154	1833.33	1.83333	sORF	KLMX_40110	0.447909	62	KLMX_40110
chrIII	166571	166594	24	-	chrIII_-_133279	1817992	11	0	1	0.846154	12	495809	24	12	11	0	1	0.846154	458.333	458.333	sORF	KLMX_30069	0.856274	25	SFT1
chrV	1249137	1249160	24	+	chrV_+_172884	897349	11	0	1	0.846154	12	259807	24	12	11	0	1	0.846154	458.333	458.333	sORF	KLMX_50575	0.0524715	87	GCS1
chrIV	177876	177902	27	+	chrIV_+_133258	696918	11	1	0	0.846154	12	201387	27	2	2	0	0	0.666667	407.407	1.22222	sORF	KLMX_40085	0.174905	61	SED5
chrV	857204	857233	30	-	chrV_-_81996	2141469	11	1	0	0.846154	12	572655	30	12	11	1	0	0.846154	366.667	366.667	sORF	KLMX_50394	0.636502	49	YIA6
chrVII	669725	669814	90	+	chrVII_+_71757	1103863	22	2	1	0.846154	25	318462	90	6	6	0	0	0.857143	244.444	1.03889	sORF	KLMX_70314	0.468441	19	KLMX_70314
chrVI	1102336	1102341	6	-	chrVI_-_4346	2236173	39	4	2	0.847826	45	595119	6	45	39	4	2	0.847826	6500	5	sORF	KLMX_60522	1	84	FRE1
chrIII	1242443	1242454	12	-	chrIII_-_85857	1773786	28	3	1	0.848485	32	485157	12	32	28	3	1	0.848485	2333.33	1.68966	sORF	KLMX_30568	0.412167	94	ARA1
chrIII	859351	859374	24	+	chrIII_+_36064	428352	28	2	2	0.848485	32	123859	24	32	28	2	2	0.848485	1166.67	1.93103	sORF	KLMX_30374	0.619772	21	RIM8
chrI	1259146	1259199	54	+	chrI_+_55157	46581	73	3	9	0.848837	85	13264	54	42	40	2	0	0.930233	1351.85	1.47014	sORF	KLMX_10613	0.140684	48	IRS4
chrIV	851473	851502	30	+	chrIV_+_37621	613906	17	0	2	0.85	19	177560	30	2	2	0	0	0.666667	566.667	0.389583	sORF	KLMX_40375	0.355133	85	KLMX_40375
chrIII	1285829	1285846	18	-	chrIII_-_83718	1771774	17	0	2	0.85	19	484677	18	9	7	0	2	0.7	944.444	944.444	sORF	KLMX_30588	0.205323	6	OAF1
chrV	500554	500568	15	-	chrV_-_157822	2211712	17	2	0	0.85	19	589322	15	19	17	2	0	0.85	1133.33	1133.33	sORF	KLMX_50232	0.576426	70	ATP3
chrII	1166320	1166424	105	+	chrII_+_51153	246469	34	2	3	0.85	39	71007	105	32	27	2	3	0.818182	323.81	323.81	sORF	KLMX_20559	0.763498	30	VPS29
chrV	497523	497561	39	-	chrV_-_37480	2100226	17	0	2	0.85	19	562837	39	4	4	0	0	0.8	435.897	435.897	sORF	KLMX_50230	0.555133	51	FAT1
chrIII	950220	950312	93	-	chrIII_-_28714	1720733	23	1	2	0.851852	26	472591	93	2	2	0	0	0.666667	247.312	247.312	sORF	KLMX_30417	0.330798	12	DPL1
chrIII	981857	981868	12	+	chrIII_+_112124	494985	29	4	0	0.852941	33	142999	12	14	14	0	0	0.933333	2416.67	1.45	sORF	KLMX_30437	0.557414	39	KLMX_30437
chrIV	362961	363029	69	-	chrIV_-_110287	1993417	29	0	4	0.852941	33	537109	69	13	9	0	4	0.642857	420.29	420.29	sORF	KLMX_40166	0.58403	13	CHA4
chrIII	435060	435074	15	-	chrIII_-_51087	1741608	35	3	2	0.853659	40	477812	15	40	35	3	2	0.853659	2333.33	2333.33	sORF	KLMX_30195	0.721673	71	RBG2
chrI	890437	890457	21	+	chrI_+_39099	32500	12	1	0	0.857143	13	9463	21	13	12	1	0	0.857143	571.429	571.429	sORF	KLMX_10433	0.552091	15	KCH1
chrIII	795612	795641	30	-	chrIII_-_35813	1727687	30	1	3	0.857143	34	474429	30	34	30	1	3	0.857143	1000	1000	sORF	KLMX_30350	0.355133	33	TOS1
chrVIII	356248	356271	24	-	chrVIII_-_66805	2557153	12	1	0	0.857143	13	669793	24	4	4	0	0	0.8	500	6.23077	sORF	KLMX_80161	0.555133	49	MSG5
chrI	883930	883947	18	+	chrI_+_38821	32280	18	1	1	0.857143	20	9382	18	12	11	0	1	0.846154	1000	1000	sORF	KLMX_10430	0.472243	16	RAD7
chrIV	433574	433639	66	+	chrIV_+_81211	651795	18	2	0	0.857143	20	188268	66	3	2	1	0	0.5	272.727	272.727	sORF	KLMX_40195	0.404563	28	DDP1
chrII	368627	368692	66	-	chrII_-_208199	1679315	12	0	1	0.857143	13	462618	66	13	12	0	1	0.857143	181.818	181.818	sORF	KLMX_20167	0.856274	12	ADK1
chrI	1343992	1344024	33	-	chrI_-_171950	1430741	18	2	0	0.857143	20	403021	33	15	14	1	0	0.875	545.455	1.27273	sORF	KLMX_10654	1	22	AFT1
chrIII	846752	846793	42	+	chrIII_+_106222	489935	12	0	1	0.857143	13	141512	42	13	12	0	1	0.857143	285.714	285.714	sORF	KLMX_30370	0.785551	27	ALK2
chrI	1592327	1592338	12	-	chrI_-_85021	1350635	24	3	0	0.857143	27	383736	12	27	24	3	0	0.857143	2000	1.3125	sORF	KLMX_10766	0.619772	5	YTA6
chrIV	1022292	1022354	63	-	chrIV_-_80345	1965139	12	1	0	0.857143	13	530172	63	8	8	0	0	0.888889	190.476	190.476	sORF	KLMX_40460	0.438783	13	YLR407W
chrV	22230	22292	63	+	chrV_+_119434	849749	43	0	6	0.86	49	246028	63	4	0	0	4	0	682.54	1.7619	sORF	KLMX_50011	0.828137	12	NUD1
chrI	1259113	1259199	87	+	chrI_+_55155	46579	80	3	9	0.860215	92	13264	87	7	7	0	0	0.875	919.54	0.979697	sORF	KLMX_10613	0.405323	48	IRS4
chrIII	701930	701953	24	-	chrIII_-_109876	1796207	31	0	4	0.861111	35	490516	24	3	0	0	3	0	1291.67	3.41912	sORF	KLMX_30310	0.122433	32	ATG1
chrVII	171586	171699	114	+	chrVII_+_7915	1047719	19	1	1	0.863636	21	302615	114	5	5	0	0	0.833333	166.667	166.667	sORF	KLMX_70084	0.58403	49	URA7
chrV	141120	141164	45	-	chrV_-_53375	2114753	13	1	0	0.866667	14	566132	45	9	9	0	0	0.9	288.889	288.889	sORF	KLMX_50065	0.0524715	20	BTN1
chrVII	641638	641661	24	-	chrVII_-_96272	2467549	13	0	1	0.866667	14	648863	24	14	13	0	1	0.866667	541.667	541.667	sORF	KLMX_70302	0.438783	72	MRPS5
chrII	1384074	1384124	51	+	chrII_+_210312	385192	26	3	0	0.866667	29	111235	51	29	26	3	0	0.866667	509.804	1.11765	sORF	KLMX_20674	0.380228	13	YMR166C
chrII	1121410	1121430	21	-	chrII_-_26179	1510277	39	3	2	0.866667	44	422160	21	44	39	3	2	0.866667	1857.14	3.28571	sORF	KLMX_20536	0.907224	3	URN1
chrIV	473482	473517	36	+	chrIV_+_20860	599121	13	1	0	0.866667	14	173193	36	9	9	0	0	0.9	361.111	361.111	sORF	KLMX_40212	0.355133	57	ENA5
chrI	907306	907458	153	-	chrI_-_190117	1447429	20	1	1	0.869565	22	406685	153	2	0	1	1	0	130.719	130.719	sORF	KLMX_10439	0.577947	27	GAL80
chrI	55535	55609	75	-	chrI_-_151524	1411733	20	1	1	0.869565	22	398430	75	4	4	0	0	0.8	266.667	0.8	sORF	KLMX_10026	0.498859	51	KLMX_10026
chrII	1333516	1333521	6	-	chrII_-_16695	1501261	20	2	0	0.869565	22	419977	6	22	20	2	0	0.869565	3333.33	1.72414	sORF	KLMX_20643	0.355133	54	YMR160W
chrIV	1192931	1192948	18	-	chrIV_-_136427	2018034	20	2	0	0.869565	22	543008	18	22	20	2	0	0.869565	1111.11	1.46667	sORF	KLMX_40539	0.785551	28	FAS1
chrIII	701930	702019	90	-	chrIII_-_109874	1796205	34	0	4	0.871795	38	490516	90	3	3	0	0	0.75	377.778	377.778	sORF	KLMX_30310	0.0585551	32	ATG1
chrVII	181040	181069	30	-	chrVII_-_74681	2447601	41	4	1	0.87234	46	644310	30	13	10	2	1	0.714286	1366.67	0.951786	sORF	KLMX_70090	0.0243346	16	CPS1
chrIII	1311378	1311383	6	+	chrIII_+_196053	569819	62	7	1	0.873239	70	164726	6	70	62	7	1	0.873239	10333.3	10333.3	sORF	KLMX_30600	0.38327	56	MID2
chrIII	575181	575198	18	+	chrIII_+_162783	540228	14	0	1	0.875	15	156153	18	15	14	0	1	0.875	777.778	1.63333	sORF	KLMX_30262	0.205323	12	CYT1
chrII	247829	247855	27	-	chrII_-_213172	1683808	14	1	0	0.875	15	463526	27	15	14	1	0	0.875	518.519	518.519	sORF	KLMX_20114	0.576426	69	PRE3
chrI	1386789	1386821	33	-	chrI_-_16533	1287442	14	1	0	0.875	15	368906	33	5	5	0	0	0.833333	424.242	424.242	sORF	KLMX_10669	0.862357	76	SIT4
chrI	1726645	1726653	9	+	chrI_+_76442	65245	14	1	0	0.875	15	18682	9	15	14	1	0	0.875	1555.56	1555.56	sORF	KLMX_10840	0.729278	42	URA1
chrI	262894	262977	84	-	chrI_-_219162	1474358	14	0	1	0.875	15	413137	84	2	1	0	1	0.333333	166.667	166.667	sORF	KLMX_10122	0.907224	17	COQ6
chrIV	318596	318652	57	+	chrIV_+_76191	647211	14	0	1	0.875	15	187053	57	4	3	0	1	0.6	245.614	1.24342	sORF	KLMX_40144	0.68289	12	FOB1
chrVI	1063621	1063635	15	+	chrVI_+_47028	942507	14	1	0	0.875	15	272517	15	15	14	1	0	0.875	933.333	933.333	sORF	KLMX_60506	0.613688	26	RDI1
chrIV	239158	239178	21	+	chrIV_+_10725	590040	28	3	0	0.875	31	170526	21	10	10	0	0	0.909091	1333.33	1333.33	sORF	KLMX_40110	0.785551	62	KLMX_40110
chrVII	181040	181099	60	-	chrVII_-_74678	2447598	71	4	5	0.876543	80	644310	60	19	15	0	4	0.75	1183.33	1.3	sORF	KLMX_70090	0.71711	16	CPS1
chrVII	571856	571873	18	+	chrVII_+_67220	1099823	22	0	2	0.88	24	317393	18	8	7	0	1	0.777778	1222.22	1.66667	sORF	KLMX_70263	0.576426	3	RHO1
chrVII	571865	571873	9	+	chrVII_+_67221	1099824	15	0	1	0.882353	16	317393	9	16	15	0	1	0.882353	1666.67	1.36364	sORF	KLMX_70263	0.312548	3	RHO1
chrVIII	695011	695082	72	-	chrVIII_-_52340	2543930	15	0	1	0.882353	16	666855	72	16	15	0	1	0.882353	208.333	208.333	sORF	KLMX_80317	0.336882	84	TPS1
chrIV	695595	695603	9	+	chrIV_+_155762	716737	23	1	1	0.884615	25	207125	9	25	23	1	1	0.884615	2555.56	1.76923	sORF	KLMX_40301	0.0357414	24	SYM1
chrIV	433580	433639	60	+	chrIV_+_81212	651796	16	1	0	0.888889	17	188268	60	12	12	0	0	0.923077	266.667	0.977778	sORF	KLMX_40195	0.405323	28	DDP1
chrII	1271715	1271732	18	+	chrII_+_205412	381202	16	1	0	0.888889	17	110002	18	17	16	1	0	0.888889	888.889	888.889	sORF	KLMX_20613	0.457034	61	KLMX_20613
chrII	1504460	1504477	18	-	chrII_-_158591	1633221	16	0	1	0.888889	17	451619	18	17	16	0	1	0.888889	888.889	888.889	sORF	KLMX_20732	0.438783	18	rplK
chrIV	318572	318652	81	+	chrIV_+_76189	647209	16	0	1	0.888889	17	187053	81	2	2	0	0	0.666667	197.531	197.531	sORF	KLMX_40144	0.58403	12	FOB1
chrIII	872618	872632	15	+	chrIII_+_107194	490643	16	1	0	0.888889	17	141714	15	17	16	1	0	0.888889	1066.67	1066.67	sORF	KLMX_30379	0.862357	21	SAL1
chrI	1592327	1592347	21	-	chrI_-_85020	1350634	32	3	0	0.888889	35	383736	21	8	8	0	0	0.888889	1523.81	2.0898	sORF	KLMX_10766	0.412167	5	YTA6
chrIII	515855	515869	15	-	chrIII_-_117650	1802955	16	1	0	0.888889	17	492020	15	17	16	1	0	0.888889	1066.67	0.9	sORF	KLMX_30231	1	17	CCR4
chrIV	91563	91580	18	-	chrIV_-_121798	2004195	24	1	1	0.888889	26	539571	18	8	7	0	1	0.777778	1333.33	1333.33	sORF	KLMX_40039	0.576426	29	RPL38
chrV	419275	419283	9	-	chrV_-_161154	2214548	16	1	0	0.888889	17	590001	9	12	12	0	0	0.923077	1777.78	1777.78	sORF	KLMX_50194	0.613688	32	FKS1
chrV	153744	153776	33	-	chrV_-_52826	2114266	41	2	2	0.891304	45	566053	33	7	6	0	1	0.75	1242.42	1242.42	sORF	KLMX_50072	0.54981	9	LAS21
chrIV	91563	91568	6	-	chrIV_-_121800	2004197	17	1	0	0.894737	18	539571	6	18	17	1	0	0.894737	2833.33	2.125	sORF	KLMX_40039	0.907224	29	RPL38
chrII	1520850	1520915	66	-	chrII_-_83112	1563068	17	1	0	0.894737	18	434958	66	18	17	1	0	0.894737	257.576	257.576	sORF	KLMX_20741	0.907224	15	KLMX_20741
chrV	15498	15515	18	-	chrV_-_59070	2120005	43	4	0	0.895833	47	567444	18	47	43	4	0	0.895833	2388.89	2388.89	sORF	KLMX_50008	0.828137	64	RPS12
chrI	1259179	1259199	21	+	chrI_+_55159	46583	26	1	1	0.896552	28	13264	21	16	15	0	1	0.882353	1238.1	0.900433	sORF	KLMX_10613	0.0661597	48	IRS4
chrV	153744	153770	27	-	chrV_-_52827	2114267	35	2	1	0.897436	38	566053	27	38	35	2	1	0.897436	1296.3	1.04336	sORF	KLMX_50072	0.261597	9	LAS21
chrI	1592327	1592374	48	-	chrI_-_85017	1350631	35	3	0	0.897436	38	383736	48	3	3	0	0	0.75	729.167	729.167	sORF	KLMX_10766	0.336882	5	YTA6
chrIII	955044	955061	18	-	chrIII_-_28471	1720567	72	4	3	0.9	79	472549	18	3	2	0	1	0.5	4000	4000	sORF	KLMX_30419	0.729278	13	NEL1
chrII	1514190	1514258	69	-	chrII_-_83403	1563359	18	1	0	0.9	19	435026	69	19	18	1	0	0.9	260.87	0.93913	sORF	KLMX_20737	0.68289	97	ced-10
chrVII	364216	364251	36	-	chrVII_-_108861	2479534	18	1	0	0.9	19	651650	36	19	18	1	0	0.9	500	500	sORF	KLMX_70174	1	8	MOT2
chrI	55535	55615	81	-	chrI_-_151523	1411732	27	1	1	0.9	29	398430	81	7	7	0	0	0.875	333.333	333.333	sORF	KLMX_10026	1	51	KLMX_10026
chrI	1697885	1697899	15	+	chrI_+_152862	133759	18	0	1	0.9	19	38255	15	19	18	0	1	0.9	1200	1200	sORF	KLMX_10823	0.440304	16	SSE1
chrVII	181040	181078	39	-	chrVII_-_74680	2447600	56	4	1	0.903226	61	644310	39	15	15	0	0	0.9375	1435.9	1.21343	sORF	KLMX_70090	0.711027	16	CPS1
chrV	564169	564177	9	+	chrV_+_25377	767924	29	2	0	0.90625	31	222179	9	31	29	2	0	0.90625	3222.22	3222.22	sORF	KLMX_50261	0.468441	4	BPH1
chrII	1413630	1413653	24	+	chrII_+_211540	386363	40	2	1	0.909091	43	111584	24	43	40	2	1	0.909091	1666.67	1.33929	sORF	KLMX_20688	0.647909	81	GRP78
chrII	398368	398373	6	+	chrII_+_17203	217445	20	1	0	0.909091	21	62760	6	21	20	1	0	0.909091	3333.33	4.54545	sORF	KLMX_20183	0.474525	35	PFF1
chrIII	955044	955058	15	-	chrIII_-_28472	1720568	70	4	2	0.909091	76	472549	15	76	70	4	2	0.909091	4666.67	1.16667	sORF	KLMX_30419	0.71711	13	NEL1
chrII	1514190	1514261	72	-	chrII_-_83402	1563358	20	1	0	0.909091	21	435026	72	2	2	0	0	0.666667	277.778	277.778	sORF	KLMX_20737	-3.46945e-18	97	ced-10
chrI	967689	967763	75	+	chrI_+_196521	172288	30	2	0	0.909091	32	49867	75	6	5	1	0	0.714286	400	400	sORF	KLMX_10468	0.0638783	33	PMA1
chrI	1605901	1605942	42	-	chrI_-_160384	1419863	30	2	0	0.909091	32	400518	42	3	2	1	0	0.5	714.286	1.47321	sORF	KLMX_10771	0.447909	21	GPI2
chrVII	181040	181063	24	-	chrVII_-_74682	2447602	31	2	0	0.911765	33	644310	24	33	31	2	0	0.911765	1291.67	0.945122	sORF	KLMX_70090	0.520913	16	CPS1
chrII	226804	226830	27	-	chrII_-_65507	1547312	31	1	1	0.911765	33	431010	27	3	1	1	1	0.25	1148.15	1.25253	sORF	KLMX_20105	0.828137	63	KLMX_20105
chrI	932975	933034	60	+	chrI_+_119288	103464	21	0	1	0.913043	22	29804	60	17	16	0	1	0.888889	350	350	sORF	KLMX_10452	0.336882	43	PGS1
chrI	1605901	1605966	66	-	chrI_-_160383	1419862	32	2	0	0.914286	34	400518	66	2	2	0	0	0.666667	484.848	484.848	sORF	KLMX_10771	0.576426	21	GPI2
chrII	226804	226839	36	-	chrII_-_65506	1547311	33	1	1	0.916667	35	431010	36	2	2	0	0	0.666667	916.667	916.667	sORF	KLMX_20105	0.0638783	63	KLMX_20105
chrIV	1161846	1161851	6	+	chrIV_+_176288	734805	11	0	0	0.916667	11	212597	6	11	11	0	0	0.916667	1833.33	7.33333	sORF	KLMX_40528	0.862357	22	TDA9
chrI	500303	500317	15	+	chrI_+_100577	86786	11	0	0	0.916667	11	24873	15	11	11	0	0	0.916667	733.333	733.333	sORF	KLMX_10236	0.907224	39	NGR1
chrIII	1386664	1386690	27	+	chrIII_+_59567	449264	11	0	0	0.916667	11	130016	27	11	11	0	0	0.916667	407.407	1.33333	sORF	KLMX_30634	0.440304	95	PNS1
chrIV	318632	318652	21	+	chrIV_+_76192	647212	11	0	0	0.916667	11	187053	21	6	6	0	0	0.857143	523.81	2.13265	sORF	KLMX_40144	0.472243	12	FOB1
chrVI	982852	982863	12	-	chrVI_-_9774	2241264	11	0	0	0.916667	11	596306	12	11	11	0	0	0.916667	916.667	3.25	sORF	KLMX_60468	0.111027	50	GLO1
chrVIII	341976	342011	36	-	chrVIII_-_108268	2595406	11	0	0	0.916667	11	678804	36	11	11	0	0	0.916667	305.556	305.556	sORF	KLMX_80154	0.769582	52	KLMX_80154
chrIII	1017777	1017785	9	-	chrIII_-_25534	1717779	22	1	0	0.916667	23	471946	9	23	22	1	0	0.916667	2444.44	2.93333	sORF	KLMX_30458	0.112548	10	RPT4
chrIV	26705	26758	54	-	chrIV_-_187373	2064090	11	0	0	0.916667	11	554381	54	11	11	0	0	0.916667	203.704	203.704	sORF	KLMX_40010	0.502662	95	YMR315W
chrVI	717964	718005	42	-	chrVI_-_21513	2252063	11	0	0	0.916667	11	599009	42	11	11	0	0	0.916667	261.905	261.905	sORF	KLMX_60342	0.559696	33	BSD2
chrVI	803467	803484	18	-	chrVI_-_17596	2248460	11	0	0	0.916667	11	598155	18	11	11	0	0	0.916667	611.111	611.111	sORF	KLMX_60384	0.576426	69	ERG10
chrI	1581394	1581414	21	+	chrI_+_69674	59268	11	0	0	0.916667	11	16886	21	11	11	0	0	0.916667	523.81	2.41758	sORF	KLMX_10761	0.111027	78	BTS1
chrII	398344	398373	30	+	chrII_+_17201	217443	22	1	0	0.916667	23	62760	30	2	2	0	0	0.666667	733.333	733.333	sORF	KLMX_20183	0.735361	35	PFF1
chrIII	1329150	1329182	33	-	chrIII_-_11896	1705635	11	0	0	0.916667	11	469050	33	11	11	0	0	0.916667	333.333	0.923077	sORF	KLMX_30606	0.854753	75	HAA1
chrI	974682	974750	69	+	chrI_+_196864	172470	67	4	1	0.917808	72	49928	69	56	51	4	1	0.894737	971.014	971.014	sORF	KLMX_10470	0.854753	64	PUF4
chrIV	685704	685712	9	-	chrIV_-_95575	1979805	12	0	0	0.923077	12	533724	9	12	12	0	0	0.923077	1333.33	1333.33	sORF	KLMX_40296	0.785551	27	APS1
chrIV	1155589	1155597	9	+	chrIV_+_50668	625096	12	0	0	0.923077	12	180827	9	4	4	0	0	0.8	1333.33	1333.33	sORF	KLMX_40524	0.830418	73	DAL2
chrVIII	150492	150512	21	+	chrVIII_+_87663	1230559	12	0	0	0.923077	12	353680	21	12	12	0	0	0.923077	571.429	2.71429	sORF	KLMX_80056	0.862357	45	HIP1
chrM	25924	26058	135	+	chrM_+_2031	1263337	24	0	1	0.923077	25	362725	135	3	2	0	1	0.5	177.778	177.778	sORF	KLMX_90008	0.0243346	40	KLMX_90008
chrI	1467607	1467618	12	+	chrI_+_64392	54504	12	0	0	0.923077	12	15542	12	12	12	0	0	0.923077	1000	1.5	sORF	KLMX_10705	0.647909	16	SUB2
chrI	967716	967763	48	+	chrI_+_196522	172289	25	1	0	0.925926	26	49867	48	18	17	1	0	0.894737	520.833	1.30208	sORF	KLMX_10468	0.267681	33	PMA1
chrVIII	351011	351019	9	-	chrVIII_-_25881	2518763	13	0	0	0.928571	13	660975	9	13	13	0	0	0.928571	1444.44	3.66667	sORF	KLMX_80159	0.647909	57	COX5A
chrI	1581355	1581414	60	+	chrI_+_69672	59266	13	0	0	0.928571	13	16886	60	2	2	0	0	0.666667	216.667	216.667	sORF	KLMX_10761	0.468441	78	BTS1
chrI	262894	262941	48	-	chrI_-_219163	1474359	13	0	0	0.928571	13	413137	48	5	5	0	0	0.833333	270.833	1.625	sORF	KLMX_10122	0.692776	17	COQ6
chrII	1605602	1605619	18	+	chrII_+_145739	329506	13	0	0	0.928571	13	95046	18	13	13	0	0	0.928571	722.222	2.16667	sORF	KLMX_20786	0.619772	11	RPB8
chrIII	1329150	1329185	36	-	chrIII_-_11895	1705634	13	0	0	0.928571	13	469050	36	2	2	0	0	0.666667	361.111	1.58333	sORF	KLMX_30606	0.248669	75	HAA1
chrVII	831573	831584	12	-	chrVII_-_5467	2384077	13	0	0	0.928571	13	629587	12	13	13	0	0	0.928571	1083.33	1083.33	sORF	KLMX_70394	0.686692	2	AGC1
chrII	1676604	1676615	12	-	chrII_-_76323	1556845	14	0	0	0.933333	14	433379	12	14	14	0	0	0.933333	1166.67	1166.67	sORF	KLMX_20820	0.647909	46	SCP1
chrVII	617676	617708	33	-	chrVII_-_14461	2392519	14	0	0	0.933333	14	631382	33	14	14	0	0	0.933333	424.242	424.242	sORF	KLMX_70289	1	3	KLMX_70289
chrI	1467598	1467618	21	+	chrI_+_64391	54503	14	0	0	0.933333	14	15542	21	2	2	0	0	0.666667	666.667	666.667	sORF	KLMX_10705	0.438783	16	SUB2
chrIII	1465041	1465049	9	-	chrIII_-_5741	1699833	14	0	0	0.933333	14	467610	9	14	14	0	0	0.933333	1555.56	1555.56	sORF	KLMX_30669	0.446388	79	FRA2
chrI	1605901	1605927	27	-	chrI_-_160386	1419865	28	1	0	0.933333	29	400518	27	29	28	1	0	0.933333	1037.04	1.45185	sORF	KLMX_10771	0.502662	21	GPI2
chrI	907306	907326	21	-	chrI_-_190123	1447435	14	0	0	0.933333	14	406685	21	14	14	0	0	0.933333	666.667	1.625	sORF	KLMX_10439	0.619772	27	GAL80
chrVI	750434	750445	12	+	chrVI_+_85215	977238	14	0	0	0.933333	14	282486	12	14	14	0	0	0.933333	1166.67	2	sORF	KLMX_60356	0.763498	32	KLMX_60356
chrIV	55883	55912	30	+	chrIV_+_64639	636854	14	0	0	0.933333	14	184260	30	5	5	0	0	0.833333	466.667	466.667	sORF	KLMX_40023	0.862357	62	MSH3
chrVIII	806112	806156	45	-	chrVIII_-_88359	2577050	14	0	0	0.933333	14	674638	45	7	7	0	0	0.875	311.111	311.111	sORF	KLMX_80373	0.577947	3	GLE2
chrV	22254	22292	39	+	chrV_+_119435	849750	43	0	2	0.934783	45	246028	39	6	4	0	2	0.571429	1102.56	1.61538	sORF	KLMX_50011	0.41597	12	NUD1
chrV	334283	334300	18	-	chrV_-_104945	2162454	15	0	0	0.9375	15	577653	18	7	7	0	0	0.875	833.333	1.57895	sORF	KLMX_50154	-3.46945e-18	21	MPO1
chrIII	701930	701944	15	-	chrIII_-_109877	1796208	31	0	1	0.939394	32	490516	15	32	31	0	1	0.939394	2066.67	1.6	sORF	KLMX_30310	0.785551	32	ATG1
chrI	974697	974750	54	+	chrI_+_196866	172472	16	0	0	0.941176	16	49928	54	7	7	0	0	0.875	296.296	0.305141	sORF	KLMX_10470	0.711027	64	PUF4
chrIII	1166133	1166138	6	-	chrIII_-_19030	1711870	16	0	0	0.941176	16	470492	6	16	16	0	0	0.941176	2666.67	7	sORF	KLMX_30534	0.619772	63	SUM1
chrI	1292375	1292434	60	-	chrI_-_97971	1362205	16	0	0	0.941176	16	386562	60	11	11	0	0	0.916667	266.667	1.05	sORF	KLMX_10629	0.122433	30	TDA5
chrI	907306	907344	39	-	chrI_-_190122	1447434	16	0	0	0.941176	16	406685	39	2	2	0	0	0.666667	410.256	0.923077	sORF	KLMX_10439	0.785551	27	GAL80
chrVI	1133023	1133037	15	+	chrVI_+_50301	945689	16	0	0	0.941176	16	273451	15	16	16	0	0	0.941176	1066.67	1066.67	sORF	KLMX_60537	0.862357	47	ASG1
chrI	485662	485688	27	+	chrI_+_21196	17417	33	0	1	0.942857	34	5209	27	34	33	0	1	0.942857	1222.22	1222.22	sORF	KLMX_10229	0.552091	90	KLMX_10229
chrVI	267531	267539	9	+	chrVI_+_116774	1005019	17	0	0	0.944444	17	290282	9	17	17	0	0	0.944444	1888.89	1888.89	sORF	KLMX_60127	0.205323	12	HTA1
chrVIII	305818	305832	15	-	chrVIII_-_68889	2558969	17	0	0	0.944444	17	670210	15	17	17	0	0	0.944444	1133.33	0.971429	sORF	KLMX_80137	0.474525	50	FYV10
chrII	1071457	1071465	9	+	chrII_+_47061	242874	18	0	0	0.947368	18	70036	9	18	18	0	0	0.947368	2000	2000	sORF	KLMX_20510	0.628897	22	GVP36
chrVI	762472	762480	9	+	chrVI_+_33634	930597	19	0	0	0.95	19	269065	9	19	19	0	0	0.95	2111.11	6.59722	sORF	KLMX_60363	0.636502	65	SCY1
chrV	334283	334318	36	-	chrV_-_104944	2162453	19	0	0	0.95	19	577653	36	4	4	0	0	0.8	527.778	527.778	sORF	KLMX_50154	0.577947	21	MPO1
chrIV	362961	362999	39	-	chrIV_-_110288	1993418	20	0	0	0.952381	20	537109	39	20	20	0	0	0.952381	512.821	1.22016	sORF	KLMX_40166	0.0319392	13	CHA4
chrV	1223089	1223100	12	+	chrV_+_53231	792170	20	0	0	0.952381	20	229105	12	20	20	0	0	0.952381	1666.67	1666.67	sORF	KLMX_50560	0.405323	39	ARV1
chrI	907306	907350	45	-	chrI_-_190121	1447433	20	0	0	0.952381	20	406685	45	4	4	0	0	0.8	444.444	3.4	sORF	KLMX_10439	0.468441	27	GAL80
chrIV	1260349	1260357	9	+	chrIV_+_55124	628621	20	0	0	0.952381	20	181939	9	20	20	0	0	0.952381	2222.22	2222.22	sORF	KLMX_40572	1	36	MRM2
chrVIII	305818	305835	18	-	chrVIII_-_68888	2558968	21	0	0	0.954545	21	670210	18	4	4	0	0	0.8	1166.67	1166.67	sORF	KLMX_80137	0.179468	50	FYV10
chrM	25936	26058	123	+	chrM_+_2032	1263338	22	0	0	0.956522	22	362725	123	22	22	0	0	0.956522	178.862	1.0061	sORF	KLMX_90008	0.169582	40	KLMX_90008
chrV	527989	528006	18	-	chrV_-_156686	2210772	72	1	1	0.96	74	589113	18	16	15	0	1	0.882353	4000	4000	sORF	KLMX_50245	0.4327	61	MCD4
chrVI	762406	762480	75	+	chrVI_+_33629	930592	24	0	0	0.96	24	269065	75	5	5	0	0	0.833333	320	320	sORF	KLMX_60363	0.54981	65	SCY1
chrII	226804	226809	6	-	chrII_-_65510	1547315	28	0	0	0.965517	28	431010	6	28	28	0	0	0.965517	4666.67	2.8	sORF	KLMX_20105	0.658555	63	KLMX_20105
chrV	527989	527994	6	-	chrV_-_156687	2210773	57	1	0	0.966102	58	589113	6	58	57	1	0	0.966102	9500	2.375	sORF	KLMX_50245	0.205323	61	MCD4
chrII	226804	226821	18	-	chrII_-_65508	1547313	30	0	0	0.967742	30	431010	18	2	2	0	0	0.666667	1666.67	1.45161	sORF	KLMX_20105	0.45019	63	KLMX_20105
chrV	22278	22292	15	+	chrV_+_119438	849753	39	0	0	0.975	39	246028	15	39	39	0	0	0.975	2600	2.35814	sORF	KLMX_50011	0.576426	12	NUD1
chrVIII	639847	639855	9	-	chrVIII_-_54737	2546176	77	0	0	0.987179	77	667291	9	77	77	0	0	0.987179	8555.56	1.6453	sORF	KLMX_80288	0.211407	44	KLMX_80288

### Sheet: S7
seqnames	start	end	width	strand	names	genes	0	1	2	psite_score	count	stopGroup	length	unique_count	unique_0	unique_1	unique_2	unique_psite_score	in_rpk	cov_increase	type	parent	context_score	distanceToParent	gene_name
chrII	991139	991168	30	+	chrII_+_118173	304685	19	22	5	0.404255	46	87852	30	46	19	22	5	0.404255	633.333	1.64091	uoORF	KLMX_20469	0.267681	0	ATG18
chrVII	673689	673748	60	+	chrVII_+_114107	1142367	19	26	1	0.404255	46	329215	60	28	7	20	1	0.241379	316.667	1.08571	uoORF	KLMX_70318	0.520913	0	KLMX_70318
chrVIII	242130	242156	27	+	chrVIII_+_91579	1234173	17	17	7	0.404762	41	354604	27	3	0	0	3	0	629.63	629.63	uoORF	KLMX_80100	0.552091	0	INO80
chrIII	393490	393582	93	+	chrIII_+_16330	411214	15	19	2	0.405405	36	118720	93	36	15	19	2	0.405405	161.29	161.29	uoORF	KLMX_30174	0.260076	0	SLU7
chrIV	1340352	1340456	105	+	chrIV_+_184088	742187	337	186	304	0.407005	827	214840	105	95	10	32	53	0.104167	3209.52	1.18592	uoORF	KLMX_40607	0.526996	0	PSP2
chrV	137492	137548	57	+	chrV_+_65499	802552	235	238	103	0.407279	576	232269	57	47	25	0	22	0.520833	4122.81	1.12907	uoORF	KLMX_50063	0.828137	0	IKS1
chrVIII	890793	890849	57	+	chrVIII_+_119964	1259570	11	8	7	0.407407	26	361637	57	26	11	8	7	0.407407	192.982	192.982	uoORF	KLMX_80407	0.405323	0	GUT1
chrIII	713662	713685	24	+	chrIII_+_30244	423290	9	9	3	0.409091	21	122293	24	21	9	9	3	0.409091	375	375	uoORF	KLMX_30316	0.196198	0	PIB2
chrV	229302	229331	30	+	chrV_+_128500	857729	9	4	8	0.409091	21	248501	30	8	2	1	5	0.222222	300	300	uoORF	KLMX_50111	0.830418	0	MIP1
chrIV	1101021	1101065	45	+	chrIV_+_173718	732387	104	138	11	0.409449	253	211812	45	4	1	0	3	0.2	2311.11	2311.11	uoORF	KLMX_40496	0.830418	0	PMT4
chrIV	1340331	1340456	126	+	chrIV_+_184087	742186	341	186	304	0.409856	831	214840	126	4	4	0	0	0.8	2706.35	2706.35	uoORF	KLMX_40607	0.447909	0	PSP2
chrVII	673671	673748	78	+	chrVII_+_114105	1142365	21	26	3	0.411765	50	329215	78	2	0	0	2	0	269.231	1.26421	uoORF	KLMX_70318	0.785551	0	KLMX_70318
chrI	368672	368695	24	-	chrI_-_137331	1398484	7	4	5	0.411765	16	395168	24	16	7	4	5	0.411765	291.667	291.667	uoORF	KLMX_10172	0.341445	0	APM4
chrV	137483	137548	66	+	chrV_+_65498	802551	241	240	103	0.411966	584	232269	66	8	6	2	0	0.666667	3651.52	3651.52	uoORF	KLMX_50063	0.557414	0	IKS1
chrIV	1101036	1101065	30	+	chrIV_+_173719	732388	103	138	8	0.412	249	211812	30	54	45	9	0	0.818182	3433.33	1.48558	uoORF	KLMX_40496	0.404563	0	PMT4
chrVIII	717208	717264	57	-	chrVIII_-_51369	2543138	12	7	9	0.413793	28	666728	57	16	4	6	6	0.235294	210.526	210.526	uoORF	KLMX_80329	0.735361	0	KLMX_80329
chrV	857124	857234	111	-	chrV_-_21659	2085466	12	12	4	0.413793	28	559630	111	12	0	11	1	0	108.108	1.19751	uoORF	KLMX_50394	0.104943	0	YIA6
chrI	974808	974822	15	+	chrI_+_196870	172476	17	20	3	0.414634	40	49929	15	40	17	20	3	0.414634	1133.33	1133.33	uoORF	KLMX_10470	0.721673	0	PUF4
chrI	1190328	1190384	57	+	chrI_+_205936	180418	42	50	8	0.415842	100	52115	57	100	42	50	8	0.415842	736.842	736.842	uoORF	KLMX_10574	0.468441	0	SLM5
chrII	1472680	1472724	45	+	chrII_+_65049	258077	5	6	0	0.416667	11	74319	45	11	5	6	0	0.416667	111.111	111.111	uoORF	KLMX_20717	0.38327	0	RTP1
chrVI	1142628	1142696	69	-	chrVI_-_54392	2282335	5	1	5	0.416667	11	606171	69	3	1	0	2	0.25	72.4638	72.4638	uoORF	KLMX_60538	0.482129	0	TAO3
chrII	310709	310813	105	+	chrII_+_88476	278759	5	1	5	0.416667	11	80445	105	2	1	0	1	0.333333	47.619	47.619	uoORF	KLMX_20142	0.0661597	0	GSM1
chrV	46230	46325	96	+	chrV_+_120469	850566	15	18	2	0.416667	35	246264	96	12	7	5	0	0.538462	156.25	156.25	uoORF	KLMX_50021	0.4327	0	GDE1
chrVII	673641	673748	108	+	chrVII_+_114104	1142364	23	28	3	0.418182	54	329215	108	4	2	2	0	0.4	212.963	212.963	uoORF	KLMX_70318	0.68289	0	KLMX_70318
chrIII	1426693	1426776	84	+	chrIII_+_61429	450951	18	15	9	0.418605	42	130477	84	7	3	3	1	0.375	214.286	214.286	uoORF	KLMX_30656	0.349049	0	RAD30
chrV	857124	857267	144	-	chrV_-_21658	2085465	13	13	4	0.419355	30	559630	144	2	1	1	0	0.333333	90.2778	90.2778	uoORF	KLMX_50394	0.557414	0	YIA6
chrVIII	627438	627545	108	+	chrVIII_+_108029	1248521	76	87	17	0.41989	180	358544	108	13	13	0	0	0.928571	703.704	703.704	uoORF	KLMX_80281	0.58403	0	KLMX_80281
chrVI	441377	441418	42	+	chrVI_+_72137	965256	21	28	0	0.42	49	278911	42	2	2	0	0	0.666667	500	500	uoORF	KLMX_60216	0.405323	0	RPA190
chrIII	587449	587505	57	+	chrIII_+_24745	418250	79	30	78	0.420213	187	120745	57	52	34	11	7	0.641509	1385.96	1.10209	uoORF	KLMX_30267	0.468441	0	KLMX_30267
chrV	1196293	1196319	27	+	chrV_+_52061	791190	8	10	0	0.421053	18	228796	27	18	8	10	0	0.421053	296.296	296.296	uoORF	KLMX_50544	0.907224	0	CDC1
chrI	518322	518342	21	+	chrI_+_177388	156216	8	6	4	0.421053	18	45196	21	18	8	6	4	0.421053	380.952	380.952	uoORF	KLMX_10246	0.438783	0	DUO1
chrV	764136	764150	15	+	chrV_+_151743	878626	11	3	11	0.423077	25	254365	15	25	11	3	11	0.423077	733.333	0.88	uoORF	KLMX_50352	0.336882	0	YHR078W
chrIII	587440	587505	66	+	chrIII_+_24744	418249	83	32	80	0.423469	195	120745	66	8	4	2	2	0.444444	1257.58	1.15167	uoORF	KLMX_30267	0.619772	0	KLMX_30267
chrII	53012	53044	33	+	chrII_+_77595	269592	6	6	1	0.428571	13	77800	33	13	6	6	1	0.428571	181.818	181.818	uoORF	KLMX_20024	0.71711	0	SCC4
chrIII	1295490	1295543	54	-	chrIII_-_13400	1707139	3	0	3	0.428571	6	469416	54	6	3	0	3	0.428571	55.5556	55.5556	uoORF	KLMX_30592	0.261597	0	GIT1
chrIV	1005594	1005635	42	+	chrIV_+_169412	728958	3	3	0	0.428571	6	210816	42	6	3	3	0	0.428571	71.4286	1.78571	uoORF	KLMX_40453	0.23346	0	RPL6B
chrVII	496795	496821	27	-	chrVII_-_102963	2474051	6	5	2	0.428571	13	650301	27	4	0	2	2	0	222.222	222.222	uoORF	KLMX_70233	0.179468	0	ATG9
chrI	562703	562819	117	-	chrI_-_128949	1390604	15	9	10	0.428571	34	393304	117	2	2	0	0	0.666667	128.205	128.205	uoORF	KLMX_10269	0.197719	0	KLMX_10269
chrV	1110653	1110679	27	+	chrV_+_107301	838494	18	11	12	0.428571	41	242601	27	4	1	0	3	0.2	666.667	666.667	uoORF	KLMX_50509	1	0	KLMX_50509
chrII	15326	15391	66	+	chrII_+_76014	268078	3	3	0	0.428571	6	77342	66	6	3	3	0	0.428571	45.4545	45.4545	uoORF	KLMX_20006	0.104943	0	OPT1
chrIII	1197958	1198029	72	+	chrIII_+_51233	441617	18	5	18	0.428571	41	127829	72	41	18	5	18	0.428571	250	250	uoORF	KLMX_30549	0.0638783	0	HSH49
chrII	798903	798986	84	+	chrII_+_185047	363296	9	8	3	0.428571	20	104653	84	3	1	0	2	0.25	107.143	107.143	uoORF	KLMX_20375	0.61597	0	YPL034W
chrIII	1085060	1085080	21	+	chrIII_+_116657	498827	6	2	5	0.428571	13	144324	21	13	6	2	5	0.428571	285.714	1.17857	uoORF	KLMX_30493	0.0585551	0	RAD18
chrIV	1297753	1297764	12	-	chrIV_-_5842	1896406	3	0	3	0.428571	6	514513	12	6	3	0	3	0.428571	250	250	uoORF	KLMX_40583	0.140684	0	NHX1
chrIII	1301500	1301550	51	+	chrIII_+_55824	445706	3	3	0	0.428571	6	128981	51	6	3	3	0	0.428571	58.8235	58.8235	uoORF	KLMX_30595	0.177186	0	YJR149W
chrVII	673677	673748	72	+	chrVII_+_114106	1142366	21	26	1	0.428571	48	329215	72	2	2	0	0	0.666667	291.667	1.08333	uoORF	KLMX_70318	0.828137	0	KLMX_70318
chrII	1163408	1163422	15	+	chrII_+_125958	311869	493	603	52	0.429069	1148	89855	15	1148	493	603	52	0.429069	32866.7	32866.7	uoORF	KLMX_20557	0.248669	0	RPL27A
chrII	1266181	1266267	87	+	chrII_+_55574	250295	25	5	27	0.431034	57	72100	87	24	5	1	18	0.2	287.356	287.356	uoORF	KLMX_20609	0.405323	0	PFY1
chrII	991112	991168	57	+	chrII_+_118171	304683	22	22	6	0.431373	50	87852	57	4	3	0	1	0.6	385.965	385.965	uoORF	KLMX_20469	0.468441	0	ATG18
chrVII	226675	226716	42	+	chrVII_+_10257	1049842	16	20	0	0.432432	36	303183	42	36	16	20	0	0.432432	380.952	380.952	uoORF	KLMX_70109	0.830418	0	GRR1
chrI	170561	170686	126	+	chrI_+_84934	73158	16	17	3	0.432432	36	20970	126	3	1	1	1	0.25	126.984	126.984	uoORF	KLMX_10086	0.302662	0	SKG3
chrV	1063359	1063472	114	+	chrV_+_164413	889470	16	10	10	0.432432	36	257508	114	4	0	3	1	0	140.351	140.351	uoORF	KLMX_50489	0.341445	0	SLX4
chrV	990264	990278	15	+	chrV_+_161220	886442	13	13	3	0.433333	29	256724	15	29	13	13	3	0.433333	866.667	1.07059	uoORF	KLMX_50454	0.907224	0	SRB6
chrVII	47705	47734	30	-	chrVII_-_80821	2453305	30	12	26	0.434783	68	645770	30	7	7	0	0	0.875	1000	1000	uoORF	KLMX_70021	0.177186	0	AIM44
chrVIII	242142	242156	15	+	chrVIII_+_91580	1234174	17	17	4	0.435897	38	354604	15	38	17	17	4	0.435897	1133.33	1.8	uoORF	KLMX_80100	0.414449	0	INO80
chrIV	349278	349325	48	-	chrIV_-_110821	1993859	7	0	8	0.4375	15	537200	48	15	7	0	8	0.4375	145.833	145.833	uoORF	KLMX_40161	0.355133	0	GIS3
chrVIII	92053	92154	102	+	chrVIII_+_3834	1156448	7	6	2	0.4375	15	333131	102	2	0	0	2	0	68.6275	68.6275	uoORF	KLMX_80031	0.0319392	0	KLMX_80031
chrVIII	651621	651647	27	+	chrVIII_+_108947	1249439	36	43	2	0.439024	81	358807	27	81	36	43	2	0.439024	1333.33	1333.33	uoORF	KLMX_80296	0.404563	0	SUS1
chrIII	587419	587505	87	+	chrIII_+_24743	418248	95	34	86	0.439815	215	120745	87	20	12	2	6	0.571429	1091.95	1.00281	uoORF	KLMX_30267	0.502662	0	KLMX_30267
chrI	170633	170686	54	+	chrI_+_84944	73168	15	16	2	0.441176	33	20970	54	4	4	0	0	0.8	277.778	2.1875	uoORF	KLMX_10086	0.389354	0	SKG3
chrVI	1142628	1142666	39	-	chrVI_-_54393	2282336	4	1	3	0.444444	8	606171	39	8	4	1	3	0.444444	102.564	1.41538	uoORF	KLMX_60538	0.907224	0	TAO3
chrVI	651566	651631	66	-	chrVI_-_129398	2352352	8	6	3	0.444444	17	622334	66	4	0	3	1	0	121.212	0.991736	uoORF	KLMX_60314	0.11635	0	URC4
chrIII	1237697	1237732	36	+	chrIII_+_123677	505157	12	7	7	0.444444	26	146083	36	20	6	7	7	0.285714	333.333	1.25	uoORF	KLMX_30567	0.549049	0	HAL9
chrIII	1494224	1494268	45	+	chrIII_+_134810	515045	12	13	1	0.444444	26	148988	45	10	3	6	1	0.272727	266.667	1.26667	uoORF	KLMX_30686	0.502662	0	SAP155
chrIV	970232	970255	24	+	chrIV_+_105056	672807	4	1	3	0.444444	8	194190	24	8	4	1	3	0.444444	166.667	166.667	uoORF	KLMX_40436	0.856274	0	miaA
chrI	814084	814095	12	-	chrI_-_194377	1451507	4	4	0	0.444444	8	407605	12	3	3	0	0	0.75	333.333	0.8125	uoORF	KLMX_10391	0.0418251	0	BUB3
chrIII	587416	587505	90	+	chrIII_+_24742	418247	98	34	86	0.447489	218	120745	90	3	3	0	0	0.75	1088.89	1.13077	uoORF	KLMX_30267	0.854753	0	KLMX_30267
chrIII	587398	587505	108	+	chrIII_+_24740	418245	104	37	88	0.452174	229	120745	108	11	6	3	2	0.5	962.963	1.12737	uoORF	KLMX_30267	0.168821	0	KLMX_30267
chrV	729175	729216	42	+	chrV_+_32633	774460	34	39	1	0.453333	74	223930	42	74	34	39	1	0.453333	809.524	809.524	uoORF	KLMX_50334	0.468441	0	YPL245W
chrIII	677385	677441	57	-	chrIII_-_40746	1732263	5	2	3	0.454545	10	475602	57	10	5	2	3	0.454545	87.7193	87.7193	uoORF	KLMX_30301	0.0524715	0	MCH2
chrVI	279445	279546	102	+	chrVI_+_12558	912509	15	2	15	0.454545	32	264145	102	18	11	0	7	0.578947	147.059	0.934256	uoORF	KLMX_60131	0.692776	0	RCR1
chrVII	468773	468796	24	-	chrVII_-_61904	2435586	5	4	1	0.454545	10	641781	24	10	5	4	1	0.454545	208.333	0.795455	uoORF	KLMX_70221	0.205323	0	SPT21
chrI	55477	55515	39	-	chrI_-_228712	1483294	10	4	7	0.454545	21	415327	39	4	0	3	1	0	256.41	256.41	uoORF	KLMX_10026	0.619772	0	KLMX_10026
chrI	1613054	1613083	30	-	chrI_-_84028	1349756	5	0	5	0.454545	10	383485	30	10	5	0	5	0.454545	166.667	0.807692	uoORF	KLMX_10776	0.692776	0	AIM4
chrVI	895884	895973	90	+	chrVI_+_144176	1028397	21	12	12	0.456522	45	296941	90	7	3	2	2	0.375	233.333	233.333	uoORF	KLMX_60428	0.468441	0	RAG8
chrI	525398	525529	132	+	chrI_+_101687	87727	11	12	0	0.458333	23	25141	132	14	9	5	0	0.6	83.3333	83.3333	uoORF	KLMX_10249	0.474525	0	RRN11
chrIII	587362	587505	144	+	chrIII_+_24739	418244	123	50	93	0.460674	266	120745	144	37	19	13	5	0.5	854.167	1.066	uoORF	KLMX_30267	0.278327	0	KLMX_30267
chrVI	895914	895973	60	+	chrVI_+_144177	1028398	18	10	10	0.461538	38	296941	60	22	14	8	0	0.608696	300	1.28571	uoORF	KLMX_60428	0.112548	0	RAG8
chrM	32010	32030	21	+	chrM_+_9689	1270615	6	1	5	0.461538	12	364643	21	4	0	0	4	0	285.714	285.714	uoORF	KLMX_90011	0.447909	0	KLMX_90011
chrV	998458	998475	18	+	chrV_+_43782	783559	6	6	0	0.461538	12	226463	18	12	6	6	0	0.461538	333.333	333.333	uoORF	KLMX_50460	0.261597	0	SQT1
chrII	218818	218853	36	+	chrII_+_9628	210720	12	13	0	0.461538	25	60804	36	9	8	1	0	0.8	333.333	1.75	uoORF	KLMX_20103	0.404563	0	KLMX_20103
chrIV	303047	303079	33	-	chrIV_-_175491	2052996	26	29	0	0.464286	55	551765	33	55	26	29	0	0.464286	787.879	1.5101	uoORF	KLMX_40140	0.302662	0	ARP6
chrIII	587350	587505	156	+	chrIII_+_24738	418243	125	50	93	0.464684	268	120745	156	2	2	0	0	0.666667	801.282	1.09782	uoORF	KLMX_30267	0.11635	0	KLMX_30267
chrIII	587332	587505	174	+	chrIII_+_24737	418242	127	51	94	0.465201	272	120745	174	4	2	1	1	0.4	729.885	1.01061	uoORF	KLMX_30267	0.302662	0	KLMX_30267
chrI	114930	114959	30	+	chrI_+_159824	140423	97	108	2	0.466346	207	40352	30	177	92	84	1	0.516854	3233.33	3233.33	uoORF	KLMX_10058	0.58403	0	LSB5
chrIII	1319281	1319316	36	+	chrIII_+_56623	446503	7	1	6	0.466667	14	129218	36	2	2	0	0	0.666667	194.444	194.444	uoORF	KLMX_30603	0.412167	0	YIP5
chrIII	1174130	1174147	18	+	chrIII_+_120758	502378	7	4	3	0.466667	14	145273	18	14	7	4	3	0.466667	388.889	388.889	uoORF	KLMX_30539	0.140684	0	SSF1
chrVII	516408	516452	45	+	chrVII_+_107278	1135738	15	14	2	0.46875	31	327269	45	2	0	0	2	0	333.333	0.941176	uoORF	KLMX_70242	0.302662	0	KLMX_70242
chrV	764133	764150	18	+	chrV_+_151742	878625	15	5	11	0.46875	31	254365	18	6	4	2	0	0.571429	833.333	833.333	uoORF	KLMX_50352	0.4327	0	YHR078W
chrVI	250749	250931	183	+	chrVI_+_116013	1004268	47	13	39	0.47	99	290059	183	38	24	6	8	0.615385	256.831	0.951784	uoORF	KLMX_60119	0.312548	0	STE12
chrII	1627393	1627569	177	+	chrII_+_71712	264199	8	1	7	0.470588	16	76111	177	16	8	1	7	0.470588	45.1977	45.1977	uoORF	KLMX_20799	0.205323	0	TAF14
chrV	741450	741476	27	-	chrV_-_26804	2090415	8	7	1	0.470588	16	560680	27	16	8	7	1	0.470588	296.296	296.296	uoORF	KLMX_50339	0.692776	0	KLMX_50339
chrIII	849499	849567	69	+	chrIII_+_35728	428016	8	2	6	0.470588	16	123775	69	16	8	2	6	0.470588	115.942	115.942	uoORF	KLMX_30371	0.68289	0	KLMX_30371
chrIV	848094	848135	42	+	chrIV_+_162507	722888	24	20	6	0.470588	50	209004	42	50	24	20	6	0.470588	571.429	571.429	uoORF	KLMX_40373	0.862357	0	YIR035C
chrIII	587326	587505	180	+	chrIII_+_24735	418240	130	51	94	0.471014	275	120745	180	3	3	0	0	0.75	722.222	722.222	uoORF	KLMX_30267	0.112548	0	KLMX_30267
chrVI	99560	99586	27	+	chrVI_+_57764	952463	17	15	3	0.472222	35	275427	27	35	17	15	3	0.472222	629.63	1.03889	uoORF	KLMX_60043	0.336882	0	AIM23
chrIII	926108	926170	63	+	chrIII_+_109640	492753	26	10	18	0.472727	54	142335	63	37	21	8	8	0.552632	412.698	1.49425	uoORF	KLMX_30407	0.468441	0	HRQ1
chrVIII	331152	331190	39	+	chrVIII_+_95142	1237081	18	17	2	0.473684	37	355366	39	37	18	17	2	0.473684	461.538	1.03846	uoORF	KLMX_80150	0.169582	0	SLM1
chrVII	304432	304494	63	-	chrVII_-_111676	2482189	9	5	4	0.473684	18	652278	63	10	9	1	0	0.818182	142.857	142.857	uoORF	KLMX_70144	0.267681	0	ROX3
chrI	1018892	1018942	51	+	chrI_+_122841	106603	9	7	2	0.473684	18	30728	51	8	7	0	1	0.777778	176.471	176.471	uoORF	KLMX_10488	0.576426	0	HSH155
chrVIII	857514	857621	108	-	chrVIII_-_86158	2575320	31	6	27	0.476923	64	674219	108	8	0	3	5	0	287.037	287.037	uoORF	KLMX_80393	0.45019	0	RTC5
chrVII	448609	448632	24	+	chrVII_+_19705	1058670	11	11	0	0.478261	22	305807	24	5	2	3	0	0.333333	458.333	458.333	uoORF	KLMX_70214	0.169582	0	NSL1
chrVIII	504994	505014	21	+	chrVIII_+_21378	1171276	11	11	0	0.478261	22	337136	21	22	11	11	0	0.478261	523.81	523.81	uoORF	KLMX_80219	0.438783	0	ARF3
chrVII	527703	527732	30	+	chrVII_+_107748	1136208	13	6	7	0.481481	26	327422	30	18	12	0	6	0.631579	433.333	0.866667	uoORF	KLMX_70248	0.312548	0	KLMX_70248
chrIII	343542	343607	66	+	chrIII_+_152616	530940	14	13	1	0.482759	28	153497	66	6	6	0	0	0.857143	212.121	212.121	uoORF	KLMX_30154	0.111027	0	LSB6
chrIII	1508041	1508091	51	+	chrIII_+_65379	454441	75	61	18	0.483871	154	131436	51	154	75	61	18	0.483871	1470.59	1470.59	uoORF	KLMX_30694	0.54981	0	YFR045W
chrVI	871074	871229	156	+	chrVI_+_143059	1027477	15	10	5	0.483871	30	296687	156	3	0	2	1	0	96.1538	96.1538	uoORF	KLMX_60418	0.405323	0	KLMX_60418
chrII	843869	843910	42	-	chrII_-_187379	1659894	339	107	252	0.484979	698	458062	42	10	4	0	6	0.363636	8071.43	1.55764	uoORF	KLMX_20401	0.312548	0	ALG7
chrVI	279439	279546	108	+	chrVI_+_12557	912508	17	2	15	0.485714	34	264145	108	2	2	0	0	0.666667	157.407	157.407	uoORF	KLMX_60131	0.405323	0	RCR1
chrVI	250743	250931	189	+	chrVI_+_116012	1004267	51	14	39	0.485714	104	290059	189	5	4	1	0	0.666667	269.841	1.08446	uoORF	KLMX_60119	0.408365	0	STE12
chrII	843869	843904	36	-	chrII_-_187380	1659895	335	107	246	0.486212	688	458062	36	349	171	24	154	0.488571	9305.56	1.1529	uoORF	KLMX_20401	0.557414	0	ALG7
chrII	843869	843934	66	-	chrII_-_187377	1659892	342	107	253	0.486486	702	458062	66	4	3	0	1	0.6	5181.82	1.17495	uoORF	KLMX_20401	0.312548	0	ALG7
chrII	843869	843988	120	-	chrII_-_187373	1659888	344	109	253	0.486563	706	458062	120	2	0	2	0	0	2866.67	2866.67	uoORF	KLMX_20401	0.197719	0	ALG7
chrII	843869	843946	78	-	chrII_-_187376	1659891	344	107	253	0.487943	704	458062	78	2	2	0	0	0.666667	4410.26	1.53846	uoORF	KLMX_20401	0.168821	0	ALG7
chrII	1133705	1133773	69	+	chrII_+_124647	310662	81	29	55	0.487952	165	89528	69	68	29	4	35	0.42029	1173.91	1173.91	uoORF	KLMX_20543	0.591635	0	VPS62
chrIII	1415822	1415860	39	+	chrIII_+_131370	511821	23	15	8	0.489362	46	148022	39	46	23	15	8	0.489362	589.744	589.744	uoORF	KLMX_30651	0.729278	0	SYF1
chrIII	1223749	1223811	63	-	chrIII_-_156893	1840196	32	12	20	0.492308	64	501007	63	3	0	2	1	0	507.937	507.937	uoORF	KLMX_30562	0.404563	0	fap2
chrV	195959	195976	18	+	chrV_+_68181	805117	4	0	3	0.5	7	233021	18	7	4	0	3	0.5	222.222	222.222	uoORF	KLMX_50096	0.104943	0	AIM22
chrIV	1005592	1005621	30	+	chrIV_+_44270	619742	3	2	0	0.5	5	179268	30	5	3	2	0	0.5	100	100	uoORF	KLMX_40453	0.211407	0	RPL6B
chrVII	516411	516452	42	+	chrVII_+_107279	1135739	15	14	0	0.5	29	327269	42	29	15	14	0	0.5	357.143	1.07143	uoORF	KLMX_70242	0.330798	0	KLMX_70242
chrI	196887	196907	21	+	chrI_+_163221	143137	39	18	20	0.5	77	41132	21	77	39	18	20	0.5	1857.14	1857.14	uoORF	KLMX_10097	0.854753	0	SLP1
chrIV	255594	255602	9	-	chrIV_-_114957	1997811	4	0	3	0.5	7	538186	9	7	4	0	3	0.5	444.444	444.444	uoORF	KLMX_40118	0.68289	0	ORC2
chrM	26097	26111	15	+	chrM_+_9249	1270210	3	1	1	0.5	5	364532	15	5	3	1	1	0.5	200	200	uoORF	KLMX_90008	0.619772	0	KLMX_90008
chrVII	516405	516452	48	+	chrVII_+_107277	1135737	17	14	2	0.5	33	327269	48	2	2	0	0	0.666667	354.167	0.910714	uoORF	KLMX_70242	0.0661597	0	KLMX_70242
chrI	55477	55485	9	-	chrI_-_228715	1483297	6	0	5	0.5	11	415327	9	11	6	0	5	0.5	666.667	2	uoORF	KLMX_10026	0.256274	0	KLMX_10026
chrII	608241	608336	96	+	chrII_+_176636	355864	7	3	3	0.5	13	102527	96	3	3	0	0	0.75	72.9167	72.9167	uoORF	KLMX_20279	0.68289	0	YRM1
chrV	990258	990278	21	+	chrV_+_161219	886441	17	13	3	0.5	33	256724	21	4	4	0	0	0.8	809.524	809.524	uoORF	KLMX_50454	0.112548	0	SRB6
chrII	521589	521633	45	+	chrII_+_172935	352783	7	1	5	0.5	13	101753	45	13	7	1	5	0.5	155.556	1.31515	uoORF	KLMX_20238	0.692776	0	PRP5
chrI	825161	825175	15	+	chrI_+_114648	99197	4	0	3	0.5	7	28519	15	7	4	0	3	0.5	266.667	266.667	uoORF	KLMX_10399	0.735361	0	RRI2
chrIII	1426658	1426744	87	+	chrIII_+_131883	512306	8	4	3	0.5	15	148188	87	4	0	1	3	0	91.954	91.954	uoORF	KLMX_30656	0.422053	0	RAD30
chrVIII	92068	92154	87	+	chrVIII_+_3835	1156449	7	6	0	0.5	13	333131	87	3	3	0	0	0.75	80.4598	1.17241	uoORF	KLMX_80031	0.628897	0	KLMX_80031
chrVI	1078348	1078362	15	-	chrVI_-_5555	2237382	8	1	6	0.5	15	595341	15	15	8	1	6	0.5	533.333	0.553846	uoORF	KLMX_60512	0.619772	0	SNF3
chrV	194189	194275	87	-	chrV_-_111113	2168229	27	5	21	0.5	53	578897	87	5	0	0	5	0	310.345	310.345	uoORF	KLMX_50093	0.502662	0	KLMX_50093
chrVI	756405	756473	69	-	chrVI_-_71543	2298267	5	4	0	0.5	9	610027	69	9	5	4	0	0.5	72.4638	72.4638	uoORF	KLMX_60359	1	0	MMS2
chrIII	1140164	1140223	60	+	chrIII_+_119164	501088	20	2	17	0.5	39	144937	60	39	20	2	17	0.5	333.333	333.333	uoORF	KLMX_30520	0.591635	0	COX20
chrV	562232	562246	15	-	chrV_-_94991	2153539	3	0	2	0.5	5	575518	15	5	3	0	2	0.5	200	2.8	uoORF	KLMX_50259	0.476046	0	RPS14
chrI	439807	439842	36	-	chrI_-_210939	1466594	3	0	2	0.5	5	411244	36	5	3	0	2	0.5	83.3333	83.3333	uoORF	KLMX_10204	0.577947	0	DBP9
chrI	1394686	1394763	78	-	chrI_-_169740	1428611	15	3	11	0.5	29	402526	78	7	3	3	1	0.375	192.308	192.308	uoORF	KLMX_10675	0.168821	0	PRP38
chrIII	1085048	1085080	33	+	chrIII_+_116655	498825	8	2	5	0.5	15	144324	33	2	2	0	0	0.666667	242.424	242.424	uoORF	KLMX_30493	0.302662	0	RAD18
chrIII	1069243	1069260	18	-	chrIII_-_163916	1846596	6	0	5	0.5	11	502644	18	2	2	0	0	0.666667	333.333	333.333	uoORF	KLMX_30487	0.856274	0	YIH1
chrVI	115504	115650	147	+	chrVI_+_5250	906264	3	0	2	0.5	5	262482	147	5	3	0	2	0.5	20.4082	20.4082	uoORF	KLMX_60051	0.58403	0	YGR237C
chrVI	99554	99586	33	+	chrVI_+_57762	952461	20	15	4	0.5	39	275427	33	4	3	0	1	0.6	606.061	606.061	uoORF	KLMX_60043	0.306464	0	AIM23
chrIV	628470	628496	27	+	chrIV_+_152742	714064	3	0	2	0.5	5	206334	27	5	3	0	2	0.5	111.111	0.416667	uoORF	KLMX_40271	0.122433	0	SFB3
chrIII	158253	158318	66	-	chrIII_-_63239	1753220	7	2	4	0.5	13	480263	66	4	0	1	3	0	106.061	106.061	uoORF	KLMX_30064	0.785551	0	SHU1
chrI	719719	719745	27	+	chrI_+_31660	26595	15	14	0	0.5	29	7837	27	29	15	14	0	0.5	555.556	0.902778	uoORF	KLMX_10341	0.711027	0	YAK1
chrVII	529115	529132	18	+	chrVII_+_65310	1098377	8	7	0	0.5	15	316974	18	15	8	7	0	0.5	444.444	444.444	uoORF	KLMX_70249	0.446388	0	KLMX_70249
chrIV	1093163	1093174	12	-	chrIV_-_141009	2022369	4	2	1	0.5	7	544127	12	7	4	2	1	0.5	333.333	333.333	uoORF	KLMX_40491	0.54981	0	MNL1
chrV	229308	229331	24	+	chrV_+_128501	857730	7	3	3	0.5	13	248501	24	7	7	0	0	0.875	291.667	0.972222	uoORF	KLMX_50111	0.168821	0	MIP1
chrI	161537	161551	15	+	chrI_+_84547	72771	3	0	2	0.5	5	20853	15	5	3	0	2	0.5	200	200	uoORF	KLMX_10082	0.856274	0	RPL37A
chrII	873329	873415	87	-	chrII_-_186163	1658742	3	2	0	0.5	5	457798	87	5	3	2	0	0.5	34.4828	34.4828	uoORF	KLMX_20417	0.785551	0	RAD14
chrVI	990447	990506	60	-	chrVI_-_61106	2288399	180	49	129	0.501393	358	607704	60	358	180	49	129	0.501393	3000	3000	uoORF	KLMX_60471	0.267681	0	PHO91
chrII	1650922	1650930	9	-	chrII_-_2795	1488406	23	3	18	0.511111	44	416699	9	2	2	0	0	0.666667	2555.56	3.97531	uoORF	KLMX_20809	0.168821	0	PTP2
chrVI	537270	537365	96	+	chrVI_+_128156	1014436	22	14	6	0.511628	42	292879	96	42	22	14	6	0.511628	229.167	229.167	uoORF	KLMX_60257	0.769582	0	ESBP6
chrIII	1450337	1450372	36	+	chrIII_+_132848	513179	19	12	5	0.513514	36	148439	36	36	19	12	5	0.513514	527.778	527.778	uoORF	KLMX_30664	0.197719	0	KLMX_30664
chrIV	229211	229387	177	-	chrIV_-_178789	2056080	57	22	31	0.513514	110	552390	177	4	0	4	0	0	322.034	322.034	uoORF	KLMX_40105	0.302662	0	NPR3
chrVI	125330	125353	24	+	chrVI_+_58716	953415	17	6	9	0.515152	32	275746	24	23	14	3	6	0.583333	708.333	0.918919	uoORF	KLMX_60056	0.769582	0	PHO81
chrIV	229211	229315	105	-	chrIV_-_178795	2056086	50	15	31	0.515464	96	552390	105	2	0	0	2	0	476.19	1.42857	uoORF	KLMX_40105	0.203802	0	NPR3
chrV	194189	194263	75	-	chrV_-_111115	2168231	24	5	16	0.521739	45	578897	75	32	18	4	10	0.545455	320	0.995556	uoORF	KLMX_50093	0.828137	0	KLMX_50093
chrVI	651566	651655	90	-	chrVI_-_129397	2352351	11	6	3	0.52381	20	622334	90	3	3	0	0	0.75	122.222	122.222	uoORF	KLMX_60314	0.828137	0	URC4
chrIV	229211	229252	42	-	chrIV_-_178798	2056089	50	15	29	0.526316	94	552390	42	35	23	1	11	0.638889	1190.48	2.5	uoORF	KLMX_40105	0.640304	0	NPR3
chrVII	797955	797987	33	-	chrVII_-_6714	2385252	29	6	19	0.527273	54	629822	33	13	1	2	10	0.0714286	878.788	878.788	uoORF	KLMX_70375	0.491255	0	SSL2
chrIII	1258551	1258574	24	+	chrIII_+_193661	567670	51	23	21	0.53125	95	164072	24	95	51	23	21	0.53125	2125	1.2541	uoORF	KLMX_30576	0.0243346	0	HAP5
chrIV	229211	229381	171	-	chrIV_-_178790	2056081	57	18	31	0.53271	106	552390	171	10	7	3	0	0.636364	333.333	1.03509	uoORF	KLMX_40105	0.169582	0	NPR3
chrII	1080515	1080541	27	+	chrII_+_122326	308619	8	1	5	0.533333	14	88988	27	4	1	1	2	0.2	296.296	296.296	uoORF	KLMX_20516	0.58403	0	SAP1
chrVIII	336607	336690	84	-	chrVIII_-_67579	2557812	16	13	0	0.533333	29	669950	84	29	16	13	0	0.533333	190.476	190.476	uoORF	KLMX_80152	0.260076	0	MOB1
chrI	55477	55500	24	-	chrI_-_228714	1483296	8	1	5	0.533333	14	415327	24	3	2	1	0	0.5	333.333	1	uoORF	KLMX_10026	0.557414	0	KLMX_10026
chrVI	871164	871229	66	+	chrVI_+_143063	1027481	15	8	4	0.535714	27	296687	66	5	2	3	0	0.333333	227.273	2.36364	uoORF	KLMX_60418	0.306464	0	KLMX_60418
chrIV	303047	303115	69	-	chrIV_-_175489	2052994	36	30	0	0.537313	66	551765	69	11	10	1	0	0.833333	521.739	521.739	uoORF	KLMX_40140	0.591635	0	ARP6
chrI	327158	327274	117	+	chrI_+_92399	79488	7	0	5	0.538462	12	22817	117	2	0	0	2	0	59.8291	59.8291	uoORF	KLMX_10153	0.647909	0	UBP12
chrM	4508	4531	24	+	chrM_+_4071	1265374	14	5	6	0.538462	25	363280	24	2	0	2	0	0	583.333	583.333	uoORF	KLMX_90002	0.169582	0	COX2
chrII	940302	940394	93	-	chrII_-_108717	1586805	14	8	3	0.538462	25	440704	93	10	1	8	1	0.0909091	150.538	150.538	uoORF	KLMX_20445	0.0661597	0	GGA2
chrIV	806505	806531	27	+	chrIV_+_160601	721083	13	8	2	0.541667	23	208465	27	23	13	8	2	0.541667	481.481	481.481	uoORF	KLMX_40351	0.177186	0	HOM3
chrI	1537097	1537129	33	+	chrI_+_145713	127486	13	9	1	0.541667	23	36463	33	4	2	1	1	0.4	393.939	393.939	uoORF	KLMX_10736	1	0	GEA2
chrVIII	857514	857579	66	-	chrVIII_-_86160	2575322	31	3	22	0.54386	56	674219	66	13	10	1	2	0.714286	469.697	1.63636	uoORF	KLMX_80393	0.854753	0	RTC5
chrI	1448956	1448973	18	+	chrI_+_63500	53687	6	1	3	0.545455	10	15335	18	10	6	1	3	0.545455	333.333	333.333	uoORF	KLMX_10698	0.613688	0	CYC2
chrII	43050	43112	63	+	chrII_+_152550	334951	18	7	7	0.545455	32	96717	63	13	13	0	0	0.928571	285.714	285.714	uoORF	KLMX_20017	0.179468	0	YUH1
chrVIII	331137	331190	54	+	chrVIII_+_95141	1237080	24	17	2	0.545455	43	355366	54	6	6	0	0	0.857143	444.444	1.04762	uoORF	KLMX_80150	0.68289	0	SLM1
chrII	1611213	1611266	54	+	chrII_+_220375	394210	75	33	28	0.547445	136	113763	54	136	75	33	28	0.547445	1388.89	1388.89	uoORF	KLMX_20790	0.552091	0	MCT1
chrI	1537109	1537129	21	+	chrI_+_145714	127487	11	8	0	0.55	19	36463	21	19	11	8	0	0.55	523.81	1.32967	uoORF	KLMX_10736	0.640304	0	GEA2
chrV	194189	194272	84	-	chrV_-_111114	2168230	27	5	16	0.55102	48	578897	84	3	3	0	0	0.75	321.429	1.03571	uoORF	KLMX_50093	0.438783	0	KLMX_50093
chrVI	1124715	1124747	33	+	chrVI_+_154550	1037696	27	4	17	0.55102	48	299578	33	48	27	4	17	0.55102	818.182	818.182	uoORF	KLMX_60533	0.854753	0	FLX1
chrVI	86936	87007	72	+	chrVI_+_57268	951967	43	15	19	0.551282	77	275239	72	33	20	4	9	0.588235	597.222	0.93316	uoORF	KLMX_60041	0.336882	0	TRK1
chrVII	516399	516452	54	+	chrVII_+_107275	1135735	21	14	2	0.552632	37	327269	54	4	4	0	0	0.8	388.889	388.889	uoORF	KLMX_70242	0.54981	0	KLMX_70242
chrIII	982973	982993	21	+	chrIII_+_112175	495009	5	2	1	0.555556	8	143004	21	8	5	2	1	0.555556	238.095	1.07143	uoORF	KLMX_30438	0.856274	0	MLH3
chrIV	164912	164962	51	-	chrIV_-_181354	2058529	5	2	1	0.555556	8	552954	51	2	1	0	1	0.333333	98.0392	98.0392	uoORF	KLMX_40078	0.0661597	0	KLMX_40078
chrI	787647	787757	111	+	chrI_+_189168	165952	5	1	2	0.555556	8	48133	111	3	1	0	2	0.25	45.045	45.045	uoORF	KLMX_10379	0.492776	0	NNK1
chrI	55477	55506	30	-	chrI_-_228713	1483295	10	1	6	0.555556	17	415327	30	3	2	0	1	0.5	333.333	1.3	uoORF	KLMX_10026	0.492776	0	KLMX_10026
chrI	866430	866447	18	-	chrI_-_39107	1308267	5	1	2	0.555556	8	373537	18	3	3	0	0	0.75	277.778	277.778	uoORF	KLMX_10420	0.404563	0	KLMX_10420
chrV	844815	844838	24	+	chrV_+_155240	881678	24	6	12	0.55814	42	255197	24	42	24	6	12	0.55814	1000	1000	uoORF	KLMX_50386	0.171863	0	INP51
chrII	1492930	1492953	24	+	chrII_+_65862	258815	19	5	9	0.558824	33	74523	24	33	19	5	9	0.558824	791.667	791.667	uoORF	KLMX_20728	0.169582	0	SWT21
chrIII	1258539	1258574	36	+	chrIII_+_193660	567669	61	26	21	0.559633	108	164072	36	13	10	3	0	0.714286	1694.44	1.13806	uoORF	KLMX_30576	0.355133	0	HAP5
chrI	1616628	1616741	114	-	chrI_-_5930	1277310	23	10	7	0.560976	40	366365	114	40	23	10	7	0.560976	201.754	201.754	uoORF	KLMX_10779	0.640304	0	RPL21A
chrVII	527697	527732	36	+	chrVII_+_107747	1136207	18	6	7	0.5625	31	327422	36	5	5	0	0	0.833333	500	500	uoORF	KLMX_70248	0.468441	0	KLMX_70248
chrIII	1258530	1258574	45	+	chrIII_+_193659	567668	67	27	24	0.563025	118	164072	45	10	6	1	3	0.545455	1488.89	1488.89	uoORF	KLMX_30576	0.422053	0	HAP5
chrVI	504294	504305	12	+	chrVI_+_126797	1013309	13	7	2	0.565217	22	292569	12	22	13	7	2	0.565217	1083.33	5.16176	uoORF	KLMX_60243	0.404563	0	YNL115C
chrVI	86921	87007	87	+	chrVI_+_57266	951965	49	15	21	0.569767	85	275239	87	3	1	0	2	0.25	563.218	563.218	uoORF	KLMX_60041	0.457034	0	TRK1
chrV	213186	213203	18	-	chrV_-_49981	2111571	8	4	1	0.571429	13	565453	18	2	1	0	1	0.333333	444.444	444.444	uoORF	KLMX_50103	0.552091	0	TEA1
chrII	1704101	1704175	75	+	chrII_+_150353	333149	4	0	2	0.571429	6	96189	75	6	4	0	2	0.571429	53.3333	53.3333	uoORF	KLMX_20832	0.404563	0	KLMX_20832
chrVII	6262	6327	66	-	chrVII_-_125188	2494469	4	1	1	0.571429	6	655332	66	6	4	1	1	0.571429	60.6061	60.6061	uoORF	KLMX_70002	0.721673	0	KLMX_70002
chrI	945865	945969	105	+	chrI_+_41779	34849	64	9	38	0.571429	111	10119	105	25	10	0	15	0.384615	609.524	609.524	uoORF	KLMX_10459	0.692776	0	NUP60
chrIV	164912	164920	9	-	chrIV_-_181358	2058533	4	2	0	0.571429	6	552954	9	6	4	2	0	0.571429	444.444	4.53333	uoORF	KLMX_40078	0.169582	0	KLMX_40078
chrVI	651566	651589	24	-	chrVI_-_129400	2352354	8	3	2	0.571429	13	622334	24	13	8	3	2	0.571429	333.333	2.75	uoORF	KLMX_60314	0.38327	0	URC4
chrII	1628633	1628779	147	+	chrII_+_146741	330318	4	0	2	0.571429	6	95306	147	6	4	0	2	0.571429	27.2109	27.2109	uoORF	KLMX_20800	0.380228	0	TAF14
chrII	271275	271367	93	-	chrII_-_137473	1613177	4	1	1	0.571429	6	446930	93	6	4	1	1	0.571429	43.0108	43.0108	uoORF	KLMX_20124	0.640304	0	KLMX_20124
chrVI	796673	796681	9	-	chrVI_-_122868	2346241	8	4	1	0.571429	13	620830	9	13	8	4	1	0.571429	888.889	1.33333	uoORF	KLMX_60380	0.0980989	0	RMI1
chrI	719668	719745	78	+	chrI_+_31656	26591	27	15	4	0.574468	46	7837	78	7	3	1	3	0.375	346.154	346.154	uoORF	KLMX_10341	0.196198	0	YAK1
chrIV	932328	932345	18	+	chrIV_+_166133	726049	19	2	11	0.575758	32	209931	18	32	19	2	11	0.575758	1055.56	1055.56	uoORF	KLMX_40419	0.4327	0	PCI8
chrIV	1156965	1157000	36	+	chrIV_+_176116	734677	26	15	3	0.577778	44	212560	36	44	26	15	3	0.577778	722.222	722.222	uoORF	KLMX_40525	0.492776	0	EFM3
chrVI	86933	87007	75	+	chrVI_+_57267	951966	48	15	19	0.578313	82	275239	75	5	5	0	0	0.833333	640	1.13633	uoORF	KLMX_60041	0.440304	0	TRK1
chrV	965717	965737	21	+	chrV_+_101185	833895	11	6	1	0.578947	18	241312	21	18	11	6	1	0.578947	523.81	1.15238	uoORF	KLMX_50443	0.414449	0	KLMX_50443
chrII	521541	521633	93	+	chrII_+_172933	352781	11	2	5	0.578947	18	101753	93	5	4	1	0	0.666667	118.28	0.900744	uoORF	KLMX_20238	0.38327	0	PRP5
chrVII	468773	468823	51	-	chrVII_-_61901	2435583	11	6	1	0.578947	18	641781	51	2	0	2	0	0	215.686	215.686	uoORF	KLMX_70221	0.177186	0	SPT21
chrVIII	331125	331190	66	+	chrVIII_+_95139	1237078	28	17	2	0.583333	47	355366	66	4	4	0	0	0.8	424.242	1.14545	uoORF	KLMX_80150	0.613688	0	SLM1
chrIV	825270	825374	105	-	chrIV_-_89093	1973560	7	0	4	0.583333	11	532235	105	4	4	0	0	0.8	66.6667	66.6667	uoORF	KLMX_40360	0.526996	0	KLMX_40360
chrM	4511	4531	21	+	chrM_+_4072	1265375	14	3	6	0.583333	23	363280	21	8	6	1	1	0.666667	666.667	1.14286	uoORF	KLMX_90002	0.474525	0	COX2
chrV	213186	213197	12	-	chrV_-_49982	2111572	7	4	0	0.583333	11	565453	12	11	7	4	0	0.583333	583.333	1.3125	uoORF	KLMX_50103	-3.46945e-18	0	TEA1
chrIV	118476	118490	15	+	chrIV_+_130670	694735	7	2	2	0.583333	11	200787	15	11	7	2	2	0.583333	466.667	1.08889	uoORF	KLMX_40056	1	0	PSO2
chrII	761766	761861	96	-	chrII_-_116562	1593981	17	0	11	0.586207	28	442465	96	18	14	0	4	0.736842	177.083	177.083	uoORF	KLMX_20358	0.763498	0	KLMX_20358
chrII	1266229	1266267	39	+	chrII_+_55575	250296	20	4	9	0.588235	33	72100	39	33	20	4	9	0.588235	512.821	1.78462	uoORF	KLMX_20609	0.118631	0	PFY1
chrVII	251458	251487	30	+	chrVII_+_11298	1050760	23	9	6	0.589744	38	303460	30	6	0	1	5	0	766.667	766.667	uoORF	KLMX_70123	0.169582	0	EAF6
chrII	521535	521633	99	+	chrII_+_172932	352780	13	3	5	0.590909	21	101753	99	3	2	1	0	0.5	131.313	0.919192	uoORF	KLMX_20238	0.585551	0	PRP5
chrIV	1149343	1149378	36	+	chrIV_+_50431	624859	13	5	3	0.590909	21	180746	36	8	8	0	0	0.888889	361.111	0.640152	uoORF	KLMX_40520	0.349049	0	CTF8
chrIII	567168	567251	84	-	chrIII_-_45426	1736439	19	7	5	0.59375	31	476638	84	2	0	2	0	0	226.19	226.19	uoORF	KLMX_30257	0.203802	0	SLD7
chrI	308162	308194	33	+	chrI_+_91570	79114	50	21	12	0.595238	83	22704	33	83	50	21	12	0.595238	1515.15	1515.15	uoORF	KLMX_10146	0.591635	0	KLMX_10146
chrI	717275	717391	117	+	chrI_+_109993	95194	56	32	5	0.595745	93	27463	117	6	6	0	0	0.857143	478.632	478.632	uoORF	KLMX_10339	0.256274	0	YUR1
chrVI	832811	832852	42	+	chrVI_+_89080	980693	12	7	0	0.6	19	283463	42	13	11	2	0	0.785714	285.714	285.714	uoORF	KLMX_60399	0.302662	0	ELC1
chrII	1401701	1401721	21	+	chrII_+_136715	321542	9	5	0	0.6	14	92727	21	7	3	4	0	0.375	428.571	428.571	uoORF	KLMX_20681	0.721673	0	KLMX_20681
chrI	719707	719745	39	+	chrI_+_31658	26593	24	14	1	0.6	39	7837	39	10	9	0	1	0.818182	615.385	1.77778	uoORF	KLMX_10341	0.404563	0	YAK1
chrIV	118470	118490	21	+	chrIV_+_130669	694734	9	2	3	0.6	14	200787	21	3	2	0	1	0.5	428.571	428.571	uoORF	KLMX_40056	0.555133	0	PSO2
chrVIII	331110	331190	81	+	chrVIII_+_95138	1237077	30	17	2	0.6	49	355366	81	2	2	0	0	0.666667	370.37	0.906433	uoORF	KLMX_80150	0.4327	0	SLM1
chrV	1248260	1248331	72	-	chrV_-_64702	2125173	20	1	11	0.606061	32	568653	72	32	20	1	11	0.606061	277.778	1.12319	uoORF	KLMX_50574	0.555133	0	SPS19
chrVII	722532	722555	24	-	chrVII_-_9820	2388143	105	48	17	0.614035	170	630453	24	170	105	48	17	0.614035	4375	4375	uoORF	KLMX_70341	0.45019	0	RIB1
chrVI	279477	279539	63	+	chrVI_+_117221	1005443	8	4	0	0.615385	12	290454	63	2	0	2	0	0	126.984	126.984	uoORF	KLMX_60131	0.169582	0	RCR1
chrVII	879292	879390	99	-	chrVII_-_86520	2458543	8	3	1	0.615385	12	647090	99	4	2	1	1	0.4	80.8081	80.8081	uoORF	KLMX_70413	0.168821	0	QCR10
chrVI	1078348	1078377	30	-	chrVI_-_5553	2237380	26	4	11	0.619048	41	595341	30	4	0	0	4	0	866.667	1.56	uoORF	KLMX_60512	0.355133	0	SNF3
chrV	1248260	1248352	93	-	chrV_-_64700	2125171	23	1	12	0.621622	36	568653	93	4	3	0	1	0.6	247.312	247.312	uoORF	KLMX_50574	0.177186	0	SPS19
chrVIII	104332	104346	15	-	chrVIII_-_78021	2567678	5	1	1	0.625	7	672192	15	7	5	1	1	0.625	333.333	333.333	uoORF	KLMX_80035	0.658555	0	LIG4
chrII	521529	521633	105	+	chrII_+_172931	352779	15	3	5	0.625	23	101753	105	2	2	0	0	0.666667	142.857	142.857	uoORF	KLMX_20238	0.577947	0	PRP5
chrV	384603	384785	183	+	chrV_+_135538	863963	27	7	8	0.627907	42	250151	183	37	27	7	3	0.710526	147.541	147.541	uoORF	KLMX_50182	0.196198	0	ATG23
chrVI	504225	504305	81	+	chrVI_+_126794	1013306	17	7	2	0.62963	26	292569	81	4	4	0	0	0.8	209.877	209.877	uoORF	KLMX_60243	0.312548	0	YNL115C
chrVIII	331098	331190	93	+	chrVIII_+_95137	1237076	38	19	2	0.633333	59	355366	93	10	8	2	0	0.727273	408.602	1.16452	uoORF	KLMX_80150	0.0585551	0	SLM1
chrIII	567168	567233	66	-	chrIII_-_45427	1736440	19	5	5	0.633333	29	476638	66	4	0	4	0	0	287.879	1.27273	uoORF	KLMX_30257	0.647909	0	SLD7
chrVIII	331077	331190	114	+	chrVIII_+_95135	1237074	40	19	3	0.634921	62	355366	114	3	2	0	1	0.5	350.877	350.877	uoORF	KLMX_80150	0.735361	0	SLM1
chrI	327200	327274	75	+	chrI_+_92402	79491	7	0	3	0.636364	10	22817	75	2	0	0	2	0	93.3333	1.56	uoORF	KLMX_10153	0.907224	0	UBP12
chrIV	1131243	1131317	75	+	chrIV_+_174917	733570	14	2	5	0.636364	21	212254	75	5	0	0	5	0	186.667	186.667	uoORF	KLMX_40510	0.312548	0	MCM22
chrI	1657972	1658121	150	+	chrI_+_73141	62401	7	3	0	0.636364	10	17826	150	5	3	2	0	0.5	46.6667	46.6667	uoORF	KLMX_10798	0.23346	0	RPS6
chrVIII	783352	783393	42	+	chrVIII_+_33255	1181929	7	1	2	0.636364	10	340124	42	10	7	1	2	0.636364	166.667	166.667	uoORF	KLMX_80364	0.38327	0	AAR2
chrIV	1371281	1371349	69	+	chrIV_+_123297	688620	18	7	2	0.642857	27	198863	69	10	5	5	0	0.454545	260.87	260.87	uoORF	KLMX_40624	0.785551	0	DYN2
chrI	1654774	1654860	87	+	chrI_+_73054	62314	22	7	4	0.647059	33	17795	87	33	22	7	4	0.647059	252.874	1.05228	uoORF	KLMX_10797	0.591635	0	SMP1
chrVII	468773	468814	42	-	chrVII_-_61902	2435584	11	4	1	0.647059	16	641781	42	6	6	0	0	0.857143	261.905	1.21429	uoORF	KLMX_70221	0.636502	0	SPT21
chrVIII	739796	739810	15	+	chrVIII_+_72150	1216787	11	3	2	0.647059	16	349734	15	16	11	3	2	0.647059	733.333	733.333	uoORF	KLMX_80342	0.0585551	0	KLMX_80342
chrVI	125306	125353	48	+	chrVI_+_58715	953414	37	9	10	0.649123	56	275746	48	24	20	3	1	0.8	770.833	770.833	uoORF	KLMX_60056	0.404563	0	PHO81
chrI	1139897	1139956	60	-	chrI_-_104142	1367525	37	14	5	0.649123	56	387880	60	16	9	6	1	0.529412	616.667	1.31042	uoORF	KLMX_10549	0.457034	0	POL4
chrV	965705	965737	33	+	chrV_+_101184	833894	15	6	1	0.652174	22	241312	33	4	4	0	0	0.8	454.545	0.747801	uoORF	KLMX_50443	0.306464	0	KLMX_50443
chrVI	1078348	1078401	54	-	chrVI_-_5552	2237379	30	4	11	0.652174	45	595341	54	4	4	0	0	0.8	555.556	555.556	uoORF	KLMX_60512	0.261597	0	SNF3
chrIII	911927	911956	30	+	chrIII_+_109065	492221	19	8	1	0.655172	28	142156	30	28	19	8	1	0.655172	633.333	633.333	uoORF	KLMX_30400	0.526996	0	YDR286C
chrI	1139897	1140028	132	-	chrI_-_104138	1367521	57	19	9	0.662791	85	387880	132	15	9	5	1	0.5625	431.818	0.908752	uoORF	KLMX_10549	0.169582	0	POL4
chrVI	796673	796699	27	-	chrVI_-_122867	2346240	18	5	3	0.666667	26	620830	27	13	10	1	2	0.714286	666.667	666.667	uoORF	KLMX_60380	0.828137	0	RMI1
chrVI	531877	531906	30	+	chrVI_+_23279	921782	4	0	1	0.666667	5	266520	30	5	4	0	1	0.666667	133.333	133.333	uoORF	KLMX_60255	0.23346	0	MSH1
chrII	1495322	1495393	72	-	chrII_-_159032	1633662	6	0	2	0.666667	8	451704	72	8	6	0	2	0.666667	83.3333	83.3333	uoORF	KLMX_20729	0.830418	0	RRI1
chrIII	1541722	1541784	63	-	chrIII_-_142371	1826630	4	0	1	0.666667	5	497873	63	5	4	0	1	0.666667	63.4921	63.4921	uoORF	KLMX_30710	0.482129	0	RPL40B
chrVII	379375	379395	21	+	chrVII_+_16771	1055876	8	3	0	0.666667	11	304958	21	11	8	3	0	0.666667	380.952	1.28571	uoORF	KLMX_70181	0.591635	0	CEM1
chrVII	401701	401727	27	+	chrVII_+_17772	1056877	6	2	0	0.666667	8	305235	27	8	6	2	0	0.666667	222.222	222.222	uoORF	KLMX_70193	0.830418	0	SSK2
chrIV	628458	628496	39	+	chrIV_+_152740	714062	10	0	4	0.666667	14	206334	39	4	2	0	2	0.4	256.41	256.41	uoORF	KLMX_40271	0.862357	0	SFB3
chrIV	1387182	1387208	27	+	chrIV_+_186197	744082	4	0	1	0.666667	5	215385	27	5	4	0	1	0.666667	148.148	148.148	uoORF	KLMX_40633	0.769582	0	GAL83
chrI	787734	787757	24	+	chrI_+_189175	165959	4	1	0	0.666667	5	48133	24	5	4	1	0	0.666667	166.667	3.7	uoORF	KLMX_10379	0.446388	0	NNK1
chrI	814084	814122	39	-	chrI_-_194376	1451506	16	4	3	0.666667	23	407605	39	15	12	0	3	0.75	410.256	0.909699	uoORF	KLMX_10391	0.613688	0	BUB3
chrM	32013	32030	18	+	chrM_+_9690	1270616	6	1	1	0.666667	8	364643	18	8	6	1	1	0.666667	333.333	1.16667	uoORF	KLMX_90011	0.474525	0	KLMX_90011
chrVII	879292	879354	63	-	chrVII_-_86521	2458544	6	2	0	0.666667	8	647090	63	8	6	2	0	0.666667	95.2381	1.17857	uoORF	KLMX_70413	0.907224	0	QCR10
chrI	1645881	1645964	84	+	chrI_+_226193	198508	6	0	2	0.666667	8	57310	84	8	6	0	2	0.666667	71.4286	71.4286	uoORF	KLMX_10791	0.312548	0	KLMX_10791
chrVI	342090	342131	42	+	chrVI_+_120041	1008067	4	0	1	0.666667	5	291096	42	5	4	0	1	0.666667	95.2381	95.2381	uoORF	KLMX_60162	0.502662	0	PUT3
chrI	1657993	1658121	129	+	chrI_+_73142	62402	4	1	0	0.666667	5	17826	129	5	4	1	0	0.666667	31.0078	0.664452	uoORF	KLMX_10798	0.11635	0	RPS6
chrVII	733532	733642	111	+	chrVII_+_74623	1106348	10	2	2	0.666667	14	319111	111	4	0	2	2	0	90.0901	90.0901	uoORF	KLMX_70348	0.169582	0	RPL19B
chrIII	982958	982993	36	+	chrIII_+_112174	495008	8	2	1	0.666667	11	143004	36	3	3	0	0	0.75	222.222	222.222	uoORF	KLMX_30438	0.446388	0	MLH3
chrII	13143	13304	162	-	chrII_-_148563	1623751	665	201	130	0.667001	996	449258	162	50	36	1	13	0.705882	4104.94	1.02623	uoORF	KLMX_20004	1	0	KLMX_20004
chrII	13143	13331	189	-	chrII_-_148561	1623749	672	202	132	0.667329	1006	449258	189	2	0	1	1	0	3555.56	3555.56	uoORF	KLMX_20004	0.341445	0	KLMX_20004
chrII	13143	13310	168	-	chrII_-_148562	1623750	672	201	131	0.668657	1004	449258	168	8	7	0	1	0.777778	4000	1.125	uoORF	KLMX_20004	0.613688	0	KLMX_20004
chrI	1139897	1139998	102	-	chrI_-_104139	1367522	48	14	8	0.676056	70	387880	102	14	11	0	3	0.733333	470.588	1.08978	uoORF	KLMX_10549	-3.46945e-18	0	POL4
chrI	1139897	1139926	30	-	chrI_-_104143	1367526	28	8	4	0.682927	40	387880	30	40	28	8	4	0.682927	933.333	1.51351	uoORF	KLMX_10549	0.355133	0	POL4
chrVI	1078348	1078374	27	-	chrVI_-_5554	2237381	26	4	7	0.684211	37	595341	27	22	18	3	1	0.782609	962.963	1.11111	uoORF	KLMX_60512	0.68289	0	SNF3
chrI	1139897	1140058	162	-	chrI_-_104136	1367519	75	20	13	0.688073	108	387880	162	13	8	1	4	0.571429	462.963	1.03276	uoORF	KLMX_10549	0.482129	0	POL4
chrI	1139897	1140070	174	-	chrI_-_104135	1367518	78	20	14	0.690265	112	387880	174	4	3	0	1	0.6	448.276	1.02751	uoORF	KLMX_10549	0.440304	0	POL4
chrII	1340136	1340234	99	+	chrII_+_208275	383512	63	25	2	0.692308	90	110767	99	4	1	3	0	0.2	636.364	636.364	uoORF	KLMX_20650	0.636502	0	TPP1
chrVIII	224541	224564	24	+	chrVIII_+_90830	1233474	16	4	2	0.695652	22	354401	24	9	5	2	2	0.5	666.667	666.667	uoORF	KLMX_80092	0.404563	0	ATG20
chrVII	251464	251487	24	+	chrVII_+_11299	1050761	23	8	1	0.69697	32	303460	24	32	23	8	1	0.69697	958.333	1.25	uoORF	KLMX_70123	0.404563	0	EAF6
chrI	814084	814134	51	-	chrI_-_194375	1451505	23	6	3	0.69697	32	407605	51	9	7	2	0	0.7	450.98	1.08235	uoORF	KLMX_10391	0.205323	0	BUB3
chrIII	1091126	1091155	30	+	chrIII_+_116954	499124	23	5	4	0.69697	32	144391	30	3	0	0	3	0	766.667	766.667	uoORF	KLMX_30496	0.306464	0	ATG15
chrI	1139897	1140037	141	-	chrI_-_104137	1367520	67	19	9	0.697917	95	387880	141	10	10	0	0	0.909091	475.177	1.02638	uoORF	KLMX_10549	0.647909	0	POL4
chrIV	1149301	1149378	78	+	chrIV_+_50430	624858	44	11	7	0.698413	62	180746	78	41	31	6	4	0.738095	564.103	564.103	uoORF	KLMX_40520	0.729278	0	CTF8
chrIV	303393	303413	21	+	chrIV_+_138492	701549	7	2	0	0.7	9	202591	21	9	7	2	0	0.7	333.333	333.333	uoORF	KLMX_40141	0.440304	0	SMC4
chrV	974854	974868	15	+	chrV_+_42741	782782	7	1	1	0.7	9	226220	15	9	7	1	1	0.7	466.667	466.667	uoORF	KLMX_50447	0.4327	0	fabG
chrV	1195768	1195782	15	-	chrV_-_127724	2183668	7	1	1	0.7	9	582908	15	9	7	1	1	0.7	466.667	466.667	uoORF	KLMX_50543	0.169582	0	SAS4
chrV	857124	857192	69	-	chrV_-_21660	2085467	12	1	3	0.705882	16	559630	69	16	12	1	3	0.705882	173.913	1.6087	uoORF	KLMX_50394	0.641825	0	YIA6
chrIII	490671	490868	198	-	chrIII_-_48578	1739230	4424	771	1068	0.706258	6263	477306	198	2509	1891	111	507	0.753386	22343.4	1.09091	uoORF	KLMX_30222	0.907224	0	COX17
chrI	662936	663034	99	-	chrI_-_124220	1386168	201	23	58	0.710247	282	392148	99	14	9	0	5	0.6	2030.3	2030.3	uoORF	KLMX_10318	0.61597	0	KLMX_10318
chrI	1654726	1654860	135	+	chrI_+_73049	62309	32	8	4	0.711111	44	17795	135	2	1	1	0	0.333333	237.037	237.037	uoORF	KLMX_10797	0.640304	0	SMP1
chrI	814084	814143	60	-	chrI_-_194374	1451504	25	6	3	0.714286	34	407605	60	2	2	0	0	0.666667	416.667	416.667	uoORF	KLMX_10391	0.54981	0	BUB3
chrI	761697	761807	111	-	chrI_-_43703	1312325	5	0	1	0.714286	6	374344	111	6	5	0	1	0.714286	45.045	0.89527	uoORF	KLMX_10366	0.312548	0	SWI3
chrIV	1375318	1375344	27	+	chrIV_+_60184	632782	15	0	5	0.714286	20	183058	27	20	15	0	5	0.714286	555.556	555.556	uoORF	KLMX_40627	0.446388	0	ZRG8
chrIII	840473	840499	27	+	chrIII_+_105901	489728	5	1	0	0.714286	6	141468	27	6	5	1	0	0.714286	185.185	185.185	uoORF	KLMX_30366	0.862357	0	YER156C
chrI	1618688	1618729	42	-	chrI_-_83788	1349554	73	26	2	0.715686	101	383432	42	2	2	0	0	0.666667	1738.1	1738.1	uoORF	KLMX_10780	0.907224	0	RPS9
chrIV	79424	79468	45	+	chrIV_+_65752	637844	18	5	1	0.72	24	184526	45	10	7	3	0	0.636364	400	400	uoORF	KLMX_40034	0.440304	0	MMS22
chrIII	992305	992319	15	+	chrIII_+_42271	433766	18	6	0	0.72	24	125463	15	5	0	5	0	0	1200	1.08	uoORF	KLMX_30444	0.336882	0	REV3
chrI	1654732	1654860	129	+	chrI_+_73050	62310	31	7	4	0.72093	42	17795	129	9	9	0	0	0.9	240.31	1.01381	uoORF	KLMX_10797	0.577947	0	SMP1
chrIV	1371293	1371349	57	+	chrIV_+_123298	688621	13	2	2	0.722222	17	198863	57	17	13	2	2	0.722222	228.07	0.874269	uoORF	KLMX_40624	0.482129	0	DYN2
chrV	1226421	1226498	78	-	chrV_-_5651	2070326	34	6	6	0.723404	46	555857	78	5	2	3	0	0.333333	435.897	435.897	uoORF	KLMX_50561	0.468441	0	CSC1
chrVII	36547	36729	183	-	chrVII_-_123677	2493168	29	3	7	0.725	39	655015	183	5	2	3	0	0.333333	158.47	158.47	uoORF	KLMX_70015	0.862357	0	PFA5
chrII	1560893	1560949	57	-	chrII_-_156099	1630850	77	10	18	0.726415	105	451124	57	5	1	0	4	0.166667	1350.88	1350.88	uoORF	KLMX_20763	0.179468	0	SMX2
chrII	1357492	1357506	15	+	chrII_+_59887	253781	8	2	0	0.727273	10	73093	15	10	8	2	0	0.727273	533.333	533.333	uoORF	KLMX_20660	0.828137	0	RAD10
chrVI	279489	279539	51	+	chrVI_+_117222	1005444	8	2	0	0.727273	10	290454	51	10	8	2	0	0.727273	156.863	1.23529	uoORF	KLMX_60131	0.491255	0	RCR1
chrIV	628467	628496	30	+	chrIV_+_152741	714063	8	0	2	0.727273	10	206334	30	5	5	0	0	0.833333	266.667	1.04	uoORF	KLMX_40271	0.729278	0	SFB3
chrIII	567168	567209	42	-	chrIII_-_45431	1736444	19	1	5	0.730769	25	476638	42	11	6	1	4	0.5	452.381	1.57143	uoORF	KLMX_30257	0.862357	0	SLD7
chrIV	1060433	1060615	183	-	chrIV_-_142491	2023740	24413	3020	5908	0.7322	33341	544468	183	1079	616	74	389	0.57037	133404	1.14698	uoORF	KLMX_40477	0.907224	0	COX9
chrIV	79436	79468	33	+	chrIV_+_65753	637845	11	2	1	0.733333	14	184526	33	6	6	0	0	0.857143	333.333	0.833333	uoORF	KLMX_40034	0.576426	0	MMS22
chrVIII	863284	863481	198	-	chrVIII_-_44813	2536923	2315	217	622	0.733756	3154	665201	198	2711	2012	172	527	0.741888	11691.9	1.07529	uoORF	KLMX_80397	0.828137	0	KLMX_80397
chrIV	914079	914087	9	-	chrIV_-_85167	1969815	25	7	1	0.735294	33	531329	9	33	25	7	1	0.735294	2777.78	2777.78	uoORF	KLMX_40409	0.647909	0	SKP2
chrVI	166516	166674	159	-	chrVI_-_44407	2272990	10753	791	3060	0.736255	14604	603757	159	5	3	2	0	0.5	67628.9	67628.9	uoORF	KLMX_60075	0.0882129	0	KLMX_60075
chrVI	166516	166626	111	-	chrVI_-_44408	2272991	10750	789	3060	0.736301	14599	603757	111	192	4	10	178	0.0207254	96846.8	1.43203	uoORF	KLMX_60075	0.45019	0	KLMX_60075
chrVI	8731	8898	168	-	chrVI_-_51428	2279484	914	121	205	0.736503	1240	605450	168	2	0	0	2	0	5440.48	5440.48	uoORF	KLMX_60003	0.248669	0	KLMX_60003
chrVIII	701380	701568	189	-	chrVIII_-_52093	2543712	58391	4290	16582	0.736665	79263	666804	189	17280	12592	768	3920	0.728662	308947	1.33276	uoORF	KLMX_80322	0.830418	0	COX7
chrVI	8731	8895	165	-	chrVI_-_51429	2279485	914	121	203	0.737692	1238	605450	165	45	35	0	10	0.76087	5539.39	1.01818	uoORF	KLMX_60003	0.711027	0	KLMX_60003
chrVIII	75459	75653	195	-	chrVIII_-_119249	2605214	13722	947	3890	0.739332	18559	681016	195	69	4	5	60	0.0571429	70369.2	70369.2	uoORF	KLMX_80023	0.205323	0	KLMX_80023
chrIII	992302	992319	18	+	chrIII_+_42270	433765	20	6	0	0.740741	26	125463	18	2	2	0	0	0.666667	1111.11	1111.11	uoORF	KLMX_30444	0.647909	0	REV3
chrVIII	75459	75644	186	-	chrVIII_-_119250	2605215	13718	942	3830	0.741874	18490	681016	186	1611	1142	172	297	0.708437	73752.7	1.04808	uoORF	KLMX_80023	0.785551	0	KLMX_80023
chrVI	166516	166614	99	-	chrVI_-_44409	2272992	10746	779	2882	0.745836	14407	603757	99	639	298	64	277	0.465625	108545	1.12079	uoORF	KLMX_60075	0.907224	0	KLMX_60075
chrVII	617523	617672	150	-	chrVII_-_14462	2392520	5289	703	1090	0.746717	7082	631383	150	2141	1585	109	447	0.739963	35260	35260	uoORF	KLMX_70289	0.692776	0	KLMX_70289
chrIII	166483	166584	102	-	chrIII_-_204083	1883814	78	5	20	0.75	103	511344	102	16	3	0	13	0.176471	764.706	764.706	uoORF	KLMX_30069	0.559696	0	SFT1
chrII	1401710	1401721	12	+	chrII_+_136716	321543	6	1	0	0.75	7	92727	12	7	6	1	0	0.75	500	1.16667	uoORF	KLMX_20681	0.485171	0	KLMX_20681
chrVI	864191	864235	45	+	chrVI_+_90396	981819	6	1	0	0.75	7	283805	45	7	6	1	0	0.75	133.333	1	uoORF	KLMX_60415	0.197719	0	KLMX_60415
chrIV	1172546	1172581	36	-	chrIV_-_137327	2018795	12	1	2	0.75	15	543220	36	6	3	1	2	0.428571	333.333	333.333	uoORF	KLMX_40533	0.267681	0	BLS1
chrII	1560893	1560934	42	-	chrII_-_156100	1630851	76	10	14	0.752475	100	451124	42	4	0	0	4	0	1809.52	1.33952	uoORF	KLMX_20763	0.38327	0	SMX2
chrI	1646135	1646218	84	-	chrI_-_82542	1348478	92	11	18	0.754098	121	383166	84	101	77	9	15	0.754902	1095.24	1.50875	uoORF	KLMX_10792	0.785551	0	KLMX_10792
chrV	1019105	1019296	192	-	chrV_-_74937	2134692	30335	2504	7336	0.755053	40175	570990	192	13368	10163	467	2738	0.760191	157995	157995	uoORF	KLMX_50468	0.785551	0	KLMX_50468
chrVIII	853745	853828	84	-	chrVIII_-_3928	2498555	41	3	9	0.759259	53	656432	84	2	0	0	2	0	488.095	488.095	uoORF	KLMX_80391	0.447909	0	KEI1
chrV	1226421	1226429	9	-	chrV_-_5656	2070331	32	3	6	0.761905	41	555857	9	41	32	3	6	0.761905	3555.56	8.15686	uoORF	KLMX_50561	0.438783	0	CSC1
chrII	873412	873420	9	-	chrII_-_37286	1520702	13	3	0	0.764706	16	424683	9	16	13	3	0	0.764706	1444.44	1444.44	uoORF	KLMX_20417	0.856274	0	RAD14
chrI	1646135	1646269	135	-	chrI_-_82540	1348476	98	11	18	0.765625	127	383166	135	6	6	0	0	0.857143	725.926	725.926	uoORF	KLMX_10792	0.591635	0	KLMX_10792
chrIII	1091141	1091155	15	+	chrIII_+_116955	499125	23	5	1	0.766667	29	144391	15	29	23	5	1	0.766667	1533.33	2	uoORF	KLMX_30496	0.692776	0	ATG15
chrV	850000	850080	81	-	chrV_-_143008	2198330	83	4	20	0.768519	107	586335	81	19	1	0	18	0.05	1024.69	1024.69	uoORF	KLMX_50389	0.203802	0	GIM4
chrIII	70293	70376	84	-	chrIII_-_67054	1756553	94	4	23	0.770492	121	480883	84	4	3	0	1	0.6	1119.05	1119.05	uoORF	KLMX_30026	0.302662	0	YRA2
chrIII	1190736	1190927	192	-	chrIII_-_18020	1710966	192501	11624	45703	0.770531	249828	470252	192	741	170	139	432	0.229111	1.00261e+06	1.00261e+06	uoORF	KLMX_30546	0.104943	0	KLMX_30546
chrIII	70293	70370	78	-	chrIII_-_67055	1756554	91	4	22	0.771186	117	480883	78	95	74	3	18	0.770833	1166.67	1.04255	uoORF	KLMX_30026	0.640304	0	YRA2
chrVII	36547	36576	30	-	chrVII_-_123686	2493177	27	0	7	0.771429	34	655015	30	22	15	0	7	0.652174	900	5.67931	uoORF	KLMX_70015	1	0	PFA5
chrI	919243	919299	57	-	chrI_-_189695	1447035	213	23	39	0.771739	275	406569	57	17	17	0	0	0.944444	3736.84	3736.84	uoORF	KLMX_10444	1	0	LSB3
chrIII	1190736	1190912	177	-	chrIII_-_18021	1710967	192331	11485	45271	0.772141	249087	470252	177	47227	33020	2120	12087	0.699162	1.08662e+06	1.08379	uoORF	KLMX_30546	0.769582	0	KLMX_30546
chrIV	108148	108216	69	+	chrIV_+_5087	585070	153	12	32	0.772727	197	169198	69	14	9	0	5	0.6	2217.39	2217.39	uoORF	KLMX_40050	0.457034	0	YGR016W
chrVI	328178	328204	27	-	chrVI_-_144026	2366037	473	35	102	0.774141	610	625421	27	610	473	35	102	0.774141	17518.5	17518.5	uoORF	KLMX_60153	0.862357	0	TPM2
chrVII	240625	240780	156	-	chrVII_-_114561	2484925	14628	972	3282	0.774665	18882	652921	156	219	21	4	194	0.0954545	93769.2	1.01902	uoORF	KLMX_70117	0.302662	0	SPO24
chrVII	240625	240783	159	-	chrVII_-_114560	2484924	14631	972	3282	0.774701	18885	652921	159	3	3	0	0	0.75	92018.9	92018.9	uoORF	KLMX_70117	0.203802	0	SPO24
chrV	965687	965737	51	+	chrV_+_101183	833893	31	6	2	0.775	39	241312	51	17	16	0	1	0.888889	607.843	607.843	uoORF	KLMX_50443	0.640304	0	KLMX_50443
chrI	327254	327274	21	+	chrI_+_92406	79495	7	0	1	0.777778	8	22817	21	8	7	0	1	0.777778	333.333	3.57143	uoORF	KLMX_10153	0.735361	0	UBP12
chrVII	100547	100582	36	-	chrVII_-_78317	2450967	7	1	0	0.777778	8	645143	36	8	7	1	0	0.777778	194.444	0.729167	uoORF	KLMX_70050	0.526996	0	ACT
chrII	1247850	1247981	132	-	chrII_-_95065	1574098	12538	657	2923	0.77784	16118	437647	132	152	2	7	143	0.0130719	94984.8	94984.8	uoORF	KLMX_20597	0.0585551	0	ATP17
chrIII	976038	976163	126	-	chrIII_-_27506	1719694	201	15	40	0.782101	256	472336	126	246	195	13	38	0.789474	1595.24	1595.24	uoORF	KLMX_30433	0.907224	0	HNT2
chrI	403954	403971	18	+	chrI_+_17797	14738	79	12	9	0.782178	100	4367	18	9	3	2	4	0.3	4388.89	4388.89	uoORF	KLMX_10187	0.721673	0	KLMX_10187
chrIV	108154	108216	63	+	chrIV_+_5088	585071	144	12	27	0.782609	183	169198	63	29	19	4	6	0.633333	2285.71	1.03081	uoORF	KLMX_40050	0.0281369	0	YGR016W
chrVII	240625	240750	126	-	chrVII_-_114562	2484926	14607	968	3088	0.78263	18663	652921	126	1810	1481	63	266	0.81778	115929	1.23632	uoORF	KLMX_70117	1	0	SPO24
chrIV	923226	923330	105	+	chrIV_+_165728	725680	289	17	62	0.783198	368	209834	105	4	0	0	4	0	2752.38	2752.38	uoORF	KLMX_40415	0.526996	0	YOS1
chrII	1560893	1560931	39	-	chrII_-_156101	1630852	76	10	10	0.783505	96	451124	39	96	76	10	10	0.783505	1948.72	1.07692	uoORF	KLMX_20763	0.854753	0	SMX2
chrII	1247850	1247933	84	-	chrII_-_95066	1574099	12536	650	2780	0.785119	15966	437647	84	255	240	14	1	0.9375	149238	1.57118	uoORF	KLMX_20597	0.856274	0	ATP17
chrV	1264693	1264821	129	-	chrV_-_124490	2180795	1550	109	314	0.785208	1973	582141	129	90	6	3	81	0.0659341	12015.5	12015.5	uoORF	KLMX_50583	0.349049	0	KLMX_50583
chrVIII	224544	224564	21	+	chrVIII_+_90831	1233475	11	2	0	0.785714	13	354401	21	13	11	2	0	0.785714	523.81	0.785714	uoORF	KLMX_80092	0.71711	0	ATG20
chrVII	324739	324789	51	-	chrVII_-_110606	2481153	3655	322	670	0.78636	4647	651969	51	4647	3655	322	670	0.78636	71666.7	71666.7	uoORF	KLMX_70152	0.862357	0	RPL23B
chrI	307298	307339	42	-	chrI_-_140164	1401137	290	26	51	0.788043	367	395794	42	367	290	26	51	0.788043	6904.76	6904.76	uoORF	KLMX_10144	1	0	NCE101
chrVIII	853745	853810	66	-	chrVIII_-_3929	2498556	41	3	7	0.788462	51	656432	66	2	0	0	2	0	621.212	1.27273	uoORF	KLMX_80391	0.0342205	0	KEI1
chrIV	1310564	1310620	57	-	chrIV_-_130947	2012897	3322	241	649	0.788512	4212	541696	57	4212	3322	241	649	0.788512	58280.7	58280.7	uoORF	KLMX_40590	0.862357	0	rps13
chrII	1056174	1056350	177	-	chrII_-_103442	1581777	1896	144	361	0.789342	2401	439399	177	4	0	1	3	0	10711.9	10711.9	uoORF	KLMX_20501	0.278327	0	KLMX_20501
chrII	1056174	1056329	156	-	chrII_-_103443	1581778	1896	143	358	0.790659	2397	439399	156	101	61	4	36	0.598039	12153.8	1.13462	uoORF	KLMX_20501	0.907224	0	KLMX_20501
chrIV	923232	923330	99	+	chrIV_+_165729	725681	289	17	58	0.791781	364	209834	99	123	81	5	37	0.653226	2919.19	1.06061	uoORF	KLMX_40415	0.856274	0	YOS1
chrV	67281	67427	147	-	chrV_-_56700	2117774	32400	2930	5481	0.793884	40811	566903	147	85	31	29	25	0.360465	220408	220408	uoORF	KLMX_50030	0.447909	0	KLMX_50030
chrV	67281	67376	96	-	chrV_-_56702	2117776	32362	2901	5456	0.794745	40719	566903	96	87	24	43	20	0.272727	337104	1.06227	uoORF	KLMX_50030	0.203802	0	KLMX_50030
chrV	67281	67382	102	-	chrV_-_56701	2117775	32369	2901	5456	0.79478	40726	566903	102	7	7	0	0	0.875	317343	1.4398	uoORF	KLMX_50030	0.405323	0	KLMX_50030
chrV	67281	67367	87	-	chrV_-_56703	2117777	32338	2858	5436	0.795856	40632	566903	87	40632	32338	2858	5436	0.795856	371701	1.10263	uoORF	KLMX_50030	1	0	KLMX_50030
chrI	358754	358771	18	+	chrI_+_93881	80759	8	1	0	0.8	9	23204	18	9	8	1	0	0.8	444.444	1.2	uoORF	KLMX_10168	0.302662	0	KLMX_10168
chrI	761697	761855	159	-	chrI_-_43699	1312321	8	0	1	0.8	9	374344	159	3	3	0	0	0.75	50.3145	50.3145	uoORF	KLMX_10366	0.468441	0	SWI3
chrVI	864146	864235	90	+	chrVI_+_90394	981817	12	1	1	0.8	14	283805	90	7	6	0	1	0.75	133.333	0.942857	uoORF	KLMX_60415	0.468441	0	KLMX_60415
chrIII	526146	526319	174	-	chrIII_-_47091	1737978	12040	699	2295	0.800798	15034	476997	174	10182	8226	416	1540	0.807817	69195.4	69195.4	uoORF	KLMX_30236	0.862357	0	TOM6
chrIV	108184	108216	33	+	chrIV_+_5089	585072	125	8	21	0.806452	154	169198	33	154	125	8	21	0.806452	3787.88	1.6572	uoORF	KLMX_40050	0.177186	0	YGR016W
chrVII	620236	620361	126	-	chrVII_-_97319	2468578	9163	426	1769	0.806673	11358	649073	126	99	4	3	92	0.04	72722.2	72722.2	uoORF	KLMX_70291	0.0524715	0	RPS12
chrII	940302	940376	75	-	chrII_-_108718	1586806	13	0	2	0.8125	15	440704	75	4	3	0	1	0.6	173.333	1.15143	uoORF	KLMX_20445	0.444106	0	GGA2
chrVI	667533	667565	33	+	chrVI_+_133964	1019481	156	3	32	0.8125	191	294379	33	26	1	0	25	0.037037	4727.27	4727.27	uoORF	KLMX_60321	0.341445	0	KLMX_60321
chrII	1062923	1062934	12	+	chrII_+_121525	307854	13	0	2	0.8125	15	88767	12	2	0	0	2	0	1083.33	1083.33	uoORF	KLMX_20504	0.446388	0	YGR127W
chrIV	70277	70387	111	-	chrIV_-_185359	2062231	8936	653	1407	0.812585	10996	553868	111	7314	5892	529	893	0.805468	80504.5	80504.5	uoORF	KLMX_40028	0.907224	0	EFB1
chrVII	620236	620331	96	-	chrVII_-_97320	2468579	9159	423	1677	0.81341	11259	649073	96	6149	5243	212	694	0.85252	95406.2	1.31193	uoORF	KLMX_70291	0.862357	0	RPS12
chrIV	1154281	1154463	183	-	chrIV_-_12061	1901898	22534	1345	3783	0.81459	27662	515703	183	46	4	2	40	0.0851064	123137	1.14693	uoORF	KLMX_40523	0.405323	0	ATP18
chrV	434480	434572	93	-	chrV_-_100636	2158797	212	15	32	0.815385	259	576808	93	24	17	1	6	0.68	2279.57	2279.57	uoORF	KLMX_50202	0.862357	0	ERV1
chrIV	1154281	1154457	177	-	chrIV_-_12062	1901899	22530	1343	3743	0.815802	27616	515703	177	5560	4691	291	578	0.843553	127288	1.03371	uoORF	KLMX_40523	0.907224	0	ATP18
chrVII	279649	279738	90	-	chrVII_-_112767	2483224	167	5	31	0.818627	203	652525	90	62	47	3	12	0.746032	1855.56	1855.56	uoORF	KLMX_70135	0.907224	0	YOP1
chrV	1264693	1264809	117	-	chrV_-_124491	2180796	1544	106	233	0.819533	1883	582141	117	361	345	13	3	0.953039	13196.6	1.0983	uoORF	KLMX_50583	0.862357	0	KLMX_50583
chrVIII	853745	853804	60	-	chrVIII_-_3930	2498557	41	3	5	0.82	49	656432	60	49	41	3	5	0.82	683.333	1.1	uoORF	KLMX_80391	0.468441	0	KEI1
chrVI	81958	82110	153	+	chrVI_+_3542	904874	265	32	25	0.820433	322	262153	153	3	3	0	0	0.75	1732.03	1732.03	uoORF	KLMX_60039	0.907224	0	YJL127C-B
chrVII	415535	415627	93	-	chrVII_-_64197	2437836	786	77	91	0.823037	954	642236	93	111	82	15	14	0.732143	8451.61	8451.61	uoORF	KLMX_70200	0.907224	0	YPR098C
chrVI	864137	864235	99	+	chrVI_+_90393	981816	14	1	1	0.823529	16	283805	99	2	2	0	0	0.666667	141.414	1.18341	uoORF	KLMX_60415	0.474525	0	KLMX_60415
chrI	1100793	1100882	90	-	chrI_-_29066	1299014	4512	139	811	0.82592	5462	371423	90	309	7	13	289	0.0225806	50133.3	50133.3	uoORF	KLMX_10528	0.404563	0	RPS11
chrI	403960	403971	12	+	chrI_+_17798	14739	76	10	5	0.826087	91	4367	12	91	76	10	5	0.826087	6333.33	1.44304	uoORF	KLMX_10187	1	0	KLMX_10187
chrI	358745	358771	27	+	chrI_+_93879	80757	10	1	0	0.833333	11	23204	27	2	2	0	0	0.666667	370.37	370.37	uoORF	KLMX_10168	0.54981	0	KLMX_10168
chrI	1546570	1546641	72	+	chrI_+_68089	57774	5	0	0	0.833333	5	16478	72	5	5	0	0	0.833333	69.4444	69.4444	uoORF	KLMX_10741	1	0	LSM7
chrV	1325542	1325604	63	-	chrV_-_121657	2178065	5	0	0	0.833333	5	581461	63	5	5	0	0	0.833333	79.3651	79.3651	uoORF	KLMX_50613	0.619772	0	SIN4
chrVII	588724	588816	93	+	chrVII_+_25894	1063779	5	0	0	0.833333	5	307324	93	5	5	0	0	0.833333	53.7634	53.7634	uoORF	KLMX_70275	0.0638783	0	NOC4
chrVII	417243	417251	9	+	chrVII_+_102917	1132055	5	0	0	0.833333	5	326280	9	5	5	0	0	0.833333	555.556	0.897436	uoORF	KLMX_70201	1	0	SYT1
chrVII	567423	567440	18	+	chrVII_+_109490	1137873	5	0	0	0.833333	5	327885	18	5	5	0	0	0.833333	277.778	277.778	uoORF	KLMX_70262	0.856274	0	KLMX_70262
chrII	940302	940325	24	-	chrII_-_108726	1586814	10	0	1	0.833333	11	440704	24	11	10	0	1	0.833333	416.667	2.40385	uoORF	KLMX_20445	0.197719	0	GGA2
chrVIII	717461	717508	48	+	chrVIII_+_71279	1216018	5	0	0	0.833333	5	349494	48	5	5	0	0	0.833333	104.167	104.167	uoORF	KLMX_80330	0.854753	0	BRR1
chrIV	199574	199603	30	-	chrIV_-_179995	2057236	4019	454	328	0.836943	4801	552653	30	4762	3990	445	327	0.837707	133967	133967	uoORF	KLMX_40097	0.862357	0	rps13
chrVIII	886105	886140	36	+	chrVIII_+_37690	1185630	16	0	2	0.842105	18	341302	36	2	1	0	1	0.333333	444.444	444.444	uoORF	KLMX_80404	0.438783	0	ATG10
chrV	141433	141444	12	+	chrV_+_6391	751147	32	4	1	0.842105	37	217511	12	37	32	4	1	0.842105	2666.67	1.48837	uoORF	KLMX_50066	0.248669	0	KLMX_50066
chrII	1219984	1220016	33	-	chrII_-_22070	1506414	438	41	35	0.850485	514	421246	33	514	438	41	35	0.850485	13272.7	13272.7	uoORF	KLMX_20586	0.641825	0	KLMX_20586
chrVI	606343	606441	99	-	chrVI_-_26381	2256628	115	6	13	0.851852	134	600151	99	30	28	0	2	0.903226	1161.62	1161.62	uoORF	KLMX_60290	0.763498	0	BUD7
chrIV	1264300	1264335	36	-	chrIV_-_7101	1897251	23	1	2	0.851852	26	514737	36	26	23	1	2	0.851852	638.889	638.889	uoORF	KLMX_40573	0.862357	0	SEC27
chrIII	166483	166545	63	-	chrIII_-_204084	1883815	75	5	7	0.852273	87	511344	63	87	75	5	7	0.852273	1190.48	1.55678	uoORF	KLMX_30069	0.763498	0	SFT1
chrI	1472147	1472188	42	-	chrI_-_90045	1354843	3825	154	486	0.856471	4465	384858	42	4465	3825	154	486	0.856471	91071.4	91071.4	uoORF	KLMX_10707	0.862357	0	RPS16
chrII	743095	743118	24	+	chrII_+_32386	230321	6	0	0	0.857143	6	66378	24	6	6	0	0	0.857143	250	250	uoORF	KLMX_20348	0.549049	0	SMC5
chrVIII	886120	886140	21	+	chrVIII_+_37692	1185632	12	0	1	0.857143	13	341302	21	13	12	0	1	0.857143	571.429	1.02857	uoORF	KLMX_80404	0.54981	0	ATG10
chrIII	1237724	1237732	9	+	chrIII_+_123678	505158	6	0	0	0.857143	6	146083	9	6	6	0	0	0.857143	666.667	2	uoORF	KLMX_30567	0.468441	0	HAL9
chrV	1095567	1095590	24	+	chrV_+_165945	890782	6	0	0	0.857143	6	257883	24	6	6	0	0	0.857143	250	250	uoORF	KLMX_50501	0.54981	0	SSY1
chrII	247685	247759	75	-	chrII_-_213179	1683815	540	30	58	0.858506	628	463528	75	252	201	16	35	0.794466	7200	7200	uoORF	KLMX_20114	0.862357	0	PRE3
chrVII	210688	210747	60	-	chrVII_-_115886	2486121	56	4	4	0.861538	64	653210	60	47	44	1	2	0.916667	933.333	933.333	uoORF	KLMX_70103	0.640304	0	SEC17
chrVI	864077	864235	159	+	chrVI_+_90390	981813	19	1	1	0.863636	21	283805	159	5	5	0	0	0.833333	119.497	119.497	uoORF	KLMX_60415	0.577947	0	KLMX_60415
chrII	1586713	1586748	36	+	chrII_+_69914	262494	1052	73	86	0.867987	1211	75614	36	84	12	8	64	0.141176	29222.2	29222.2	uoORF	KLMX_20777	0.330798	0	RPL33B
chrVII	488731	488748	18	+	chrVII_+_21422	1060093	79	10	1	0.868132	90	306232	18	90	79	10	1	0.868132	4388.89	4388.89	uoORF	KLMX_70230	0.520913	0	KLMX_70230
chrI	819832	819867	36	-	chrI_-_194137	1451305	1311	37	153	0.872836	1501	407571	36	1501	1311	37	153	0.872836	36416.7	36416.7	uoORF	KLMX_10395	1	0	RPS21
chrI	1100793	1100843	51	-	chrI_-_29067	1299015	4505	126	522	0.874078	5153	371423	51	2604	2266	65	273	0.869866	88333.3	1.76197	uoORF	KLMX_10528	0.862357	0	RPS11
chrII	1330961	1331038	78	-	chrII_-_166409	1640547	7	0	0	0.875	7	453312	78	7	7	0	0	0.875	89.7436	89.7436	uoORF	KLMX_20642	1	0	DUN1
chrV	141421	141444	24	+	chrV_+_6390	751146	43	4	1	0.877551	48	217511	24	11	11	0	0	0.916667	1791.67	1791.67	uoORF	KLMX_50066	0.68289	0	KLMX_50066
chrVIII	886114	886140	27	+	chrVIII_+_37691	1185631	15	0	1	0.882353	16	341302	27	3	3	0	0	0.75	555.556	1.25	uoORF	KLMX_80404	0.256274	0	ATG10
chrV	508079	508087	9	+	chrV_+_81776	817419	16	1	0	0.888889	17	236619	9	17	16	1	0	0.888889	1777.78	1777.78	uoORF	KLMX_50235	0.336882	0	KLMX_50235
chrI	1571162	1571179	18	-	chrI_-_85894	1351350	8	0	0	0.888889	8	383930	18	8	8	0	0	0.888889	444.444	444.444	uoORF	KLMX_10754	0.785551	0	RGL1
chrV	409035	409085	51	-	chrV_-_41221	2103679	852	39	66	0.889353	957	563558	51	957	852	39	66	0.889353	16705.9	16705.9	uoORF	KLMX_50191	0.907224	0	RPL26B
chrIII	992311	992319	9	+	chrIII_+_42272	433767	18	1	0	0.9	19	125463	9	19	18	1	0	0.9	2000	1.66667	uoORF	KLMX_30444	1	0	REV3
chrVII	112472	112504	33	-	chrVII_-_77765	2450452	9	0	0	0.9	9	644992	33	9	9	0	0	0.9	272.727	272.727	uoORF	KLMX_70056	0.692776	0	MOB2
chrIV	1329184	1329210	27	-	chrIV_-_4286	1894934	9	0	0	0.9	9	514144	27	9	9	0	0	0.9	333.333	1	uoORF	KLMX_40599	0.636502	0	NSE5
chrII	115331	115348	18	-	chrII_-_218749	1689143	19	1	0	0.904762	20	464815	18	5	5	0	0	0.833333	1055.56	1055.56	uoORF	KLMX_20056	0.647909	0	RPL30
chrVII	733550	733642	93	+	chrVII_+_74624	1106349	10	0	0	0.909091	10	319111	93	10	10	0	0	0.909091	107.527	1.19355	uoORF	KLMX_70348	0.389354	0	RPL19B
chrIV	155495	155512	18	+	chrIV_+_69149	640805	21	1	0	0.913043	22	185406	18	22	21	1	0	0.913043	1166.67	1166.67	uoORF	KLMX_40074	0.735361	0	DLT1
chrVIII	326400	326492	93	-	chrVIII_-_108879	2595967	732	24	44	0.913858	800	678934	93	19	1	1	17	0.05	7870.97	7870.97	uoORF	KLMX_80147	0.856274	0	YIP3
chrV	850000	850068	69	-	chrV_-_143009	2198331	82	4	2	0.921348	88	586335	69	88	82	4	2	0.921348	1188.41	1.15977	uoORF	KLMX_50389	0.907224	0	GIM4
chrII	1586722	1586748	27	+	chrII_+_69915	262495	1040	65	22	0.921986	1127	75614	27	1127	1040	65	22	0.921986	38518.5	1.31812	uoORF	KLMX_20777	1	0	RPL33B
chrIV	1329184	1329219	36	-	chrIV_-_4285	1894933	12	0	0	0.923077	12	514144	36	3	3	0	0	0.75	333.333	333.333	uoORF	KLMX_40599	0.438783	0	NSE5
chrII	1062926	1062934	9	+	chrII_+_121526	307855	13	0	0	0.928571	13	88767	9	13	13	0	0	0.928571	1444.44	1.33333	uoORF	KLMX_20504	0.446388	0	YGR127W
chrVII	417231	417251	21	+	chrVII_+_102916	1132054	13	0	0	0.928571	13	326280	21	8	8	0	0	0.888889	619.048	619.048	uoORF	KLMX_70201	0.854753	0	SYT1
chrVIII	336573	336677	105	-	chrVIII_-_108448	2595536	14	0	0	0.933333	14	678855	105	14	14	0	0	0.933333	133.333	133.333	uoORF	KLMX_80152	0.907224	0	MOB1
chrVI	667539	667565	27	+	chrVI_+_133965	1019482	155	3	7	0.933735	165	294379	27	165	155	3	7	0.933735	5740.74	1.21439	uoORF	KLMX_60321	0.862357	0	KLMX_60321
chrVIII	326400	326483	84	-	chrVIII_-_108880	2595968	731	23	27	0.934783	781	678934	84	781	731	23	27	0.934783	8702.38	1.10563	uoORF	KLMX_80147	0.907224	0	YIP3

### Sheet: S8
seqnames	start	end	width	strand	names	genes	0	1	2	psite_score	count	stopGroup	length	unique_count	unique_0	unique_1	unique_2	unique_psite_score	in_rpk	cov_increase	type	parent	context_score	gene_name
chrII	161156	161221	66	-	chrII_-_216919	1687323	0	5	0	0	5	464376	66	5	0	5	0	0	0	0	aORF	KLMX_20080	0.520913	EXO84
chrII	31799	31870	72	-	chrII_-_222728	1692971	0	14	0	0	14	465790	72	4	0	4	0	0	0	0	aORF	KLMX_20011	0.830418	ADY2
chrII	31799	31846	48	-	chrII_-_222731	1692974	0	10	0	0	10	465790	48	10	0	10	0	0	0		aORF	KLMX_20011	0.060076	ADY2
chrII	161684	161719	36	-	chrII_-_216898	1687302	0	20	6	0	26	464367	36	26	0	20	6	0	0	0	aORF	KLMX_20080	0.444106	EXO84
chrII	211994	212320	327	-	chrII_-_214690	1685213	0	23	10	0	33	463886	327	18	0	13	5	0	0	0	aORF	KLMX_20099	0.168821	KLMX_20099
chrII	211994	212263	270	-	chrII_-_214691	1685214	0	10	5	0	15	463886	270	9	0	6	3	0	0		aORF	KLMX_20099	0.0357414	KLMX_20099
chrII	211994	212212	219	-	chrII_-_214692	1685215	0	4	2	0	6	463886	219	6	0	4	2	0	0		aORF	KLMX_20099	0.41597	KLMX_20099
chrIII	809400	809462	63	-	chrIII_-_35279	1727153	0	7	0	0	7	474248	63	7	0	7	0	0	0	0	aORF	KLMX_30353	0.380228	PDR12
chrIII	809499	809543	45	-	chrIII_-_35276	1727150	0	5	0	0	5	474247	45	5	0	5	0	0	0	0	aORF	KLMX_30353	0.380228	PDR12
chrIII	1560534	1560548	15	-	chrIII_-_1179	1695646	0	7	0	0	7	466481	15	7	0	7	0	0	0	0	aORF	KLMX_30717	0.0882129	PCK1
chrII	161859	161864	6	-	chrII_-_142158	1617585	0	7	2	0	9	447958	6	9	0	7	2	0	0	0	aORF	KLMX_20080	0.830418	EXO84
chrII	161163	161237	75	-	chrII_-_142175	1617602	0	0	5	0	5	447966	75	5	0	0	5	0	0	0	aORF	KLMX_20080	0.854753	EXO84
chrIV	1401277	1401387	111	+	chrIV_+_61324	633753	0	6	1	0	7	183334	111	7	0	6	1	0	0	0	aORF	KLMX_40640	0.619772	THI4
chrIV	62419	62454	36	+	chrIV_+_2972	583343	0	0	5	0	5	168695	36	5	0	0	5	0	0	0	aORF	KLMX_40025	0.711027	TRM112
chrIV	62362	62388	27	+	chrIV_+_2969	583340	0	4	4	0	8	168694	27	8	0	4	4	0	0	0	aORF	KLMX_40025	0.256274	TRM112
chrII	31908	31964	57	-	chrII_-_147744	1622966	0	1	11	0	12	449015	57	12	0	1	11	0	0	0	aORF	KLMX_20011	0.619772	ADY2
chrII	1361051	1361086	36	-	chrII_-_165036	1639356	0	13	1	0	14	453033	36	14	0	13	1	0	0	0	aORF	KLMX_20662	0.491255	VPS9
chrIII	809284	809298	15	-	chrIII_-_175656	1857539	0	0	5	0	5	505172	15	5	0	0	5	0	0	0	aORF	KLMX_30353	0.61597	PDR12
chrIII	809467	809496	30	-	chrIII_-_175650	1857533	0	11	17	0	28	505169	30	28	0	11	17	0	0	0	aORF	KLMX_30353	0.907224	PDR12
chrVI	661547	661564	18	-	chrVI_-_129037	2352044	0	2	4	0	6	622242	18	6	0	2	4	0	0	0	aORF	KLMX_60318	0.628897	RGT1
chrIII	809509	809568	60	-	chrIII_-_175647	1857530	0	0	5	0	5	505168	60	5	0	0	5	0	0	0	aORF	KLMX_30353	0.476046	PDR12
chrIII	809308	809400	93	-	chrIII_-_175654	1857537	0	1	9	0	10	505171	93	10	0	1	9	0	0	0	aORF	KLMX_30353	0.0585551	PDR12
chrIV	799759	799770	12	-	chrIV_-_27830	1916436	0	4	13	0	17	519160	12	17	0	4	13	0	0	0	aORF	KLMX_40347	0.576426	GIP2
chrII	1111151	1111240	90	+	chrII_+_123742	309967	0	7	0	0	7	89344	90	7	0	7	0	0	0		aORF	KLMX_20531	0.830418	YPS1
chrII	1111115	1111240	126	+	chrII_+_123741	309966	0	11	0	0	11	89344	126	4	0	4	0	0	0	0	aORF	KLMX_20531	0.496578	YPS1
chrIV	278860	278886	27	-	chrIV_-_50783	1937771	0	23	2	0	25	523839	27	25	0	23	2	0	0	0	aORF	KLMX_40133	0.0243346	KLMX_40133
chrIII	50809	50850	42	-	chrIII_-_208902	1888403	0	16	0	0	16	512468	42	3	0	3	0	0	0	0	aORF	KLMX_30015	0.168821	bioA
chrIII	50809	50838	30	-	chrIII_-_208904	1888405	0	13	0	0	13	512468	30	13	0	13	0	0	0		aORF	KLMX_30015	0.692776	bioA
chrII	1707755	1707763	9	+	chrII_+_150557	333353	0	6	75	0	81	96243	9	81	0	6	75	0	0	0	aORF	KLMX_20833	0.464639	KLMX_20833
chrIII	55128	55154	27	-	chrIII_-_67788	1757287	0	5	0	0	5	481075	27	5	0	5	0	0	0	0	aORF	KLMX_30017	0.104943	PUT4
chrIII	1242880	1242891	12	+	chrIII_+_53304	443241	0	0	8	0	8	128279	12	8	0	0	8	0	0	0	aORF	KLMX_30569	0.828137	MSH2
chrIII	1560502	1560537	36	-	chrIII_-_141551	1825810	0	0	7	0	7	497682	36	7	0	0	7	0	0	0	aORF	KLMX_30717	0.330798	PCK1
chrIII	1242844	1242870	27	+	chrIII_+_53303	443240	0	11	26	0	37	128278	27	37	0	11	26	0	0		aORF	KLMX_30569	0.387833	MSH2
chrIII	1242832	1242870	39	+	chrIII_+_53302	443239	0	11	28	0	39	128278	39	2	0	0	2	0	0	0	aORF	KLMX_30569	0.256274	MSH2
chrII	1358106	1358156	51	-	chrII_-_89909	1569154	0	1	5	0	6	436418	51	6	0	1	5	0	0	0	aORF	KLMX_20660	0.721673	RAD10
chrVIII	21482	21496	15	+	chrVIII_+_41089	1188674	0	4	20	0	24	342209	15	24	0	4	20	0	0	0	aORF	KLMX_80006	0.118631	KLMX_80006
chrVIII	566497	566505	9	+	chrVIII_+_24030	1173586	0	0	5	0	5	337782	9	5	0	0	5	0	0	0	aORF	KLMX_80246	0.203802	ERV46
chrVIII	565316	565393	78	+	chrVIII_+_64585	1209933	0	1	13	0	14	347950	78	14	0	1	13	0	0	0	aORF	KLMX_80246	0.404563	ERV46
chrV	1057404	1057496	93	+	chrV_+_164176	889233	0	6	8	0	14	257434	93	14	0	6	8	0	0	0	aORF	KLMX_50486	0.628897	KLMX_50486
chrVI	697123	697200	78	+	chrVI_+_30560	928150	0	18	2	0	20	268372	78	20	0	18	2	0	0	0	aORF	KLMX_60334	0.278327	MOT3
chrVI	696982	697026	45	+	chrVI_+_30552	928142	0	11	4	0	15	268368	45	15	0	11	4	0	0	0	aORF	KLMX_60334	0.122433	MOT3
chrVI	295972	296034	63	+	chrVI_+_13254	913191	0	0	5	0	5	264332	63	5	0	0	5	0	0	0	aORF	KLMX_60138	0.0418251	HHF1
chrVIII	21678	21698	21	+	chrVIII_+_82218	1225550	0	3	7	0	10	352233	21	10	0	3	7	0	0	0	aORF	KLMX_80006	0.38327	KLMX_80006
chrVIII	21720	21746	27	+	chrVIII_+_82220	1225552	0	0	10	0	10	352234	27	5	0	0	5	0	0	0	aORF	KLMX_80006	0.235741	KLMX_80006
chrVIII	21726	21746	21	+	chrVIII_+_82221	1225553	0	0	5	0	5	352234	21	5	0	0	5	0	0		aORF	KLMX_80006	0.38327	KLMX_80006
chrVIII	21762	21773	12	+	chrVIII_+_82225	1225557	0	0	11	0	11	352235	12	11	0	0	11	0	0	0	aORF	KLMX_80006	0.830418	KLMX_80006
chrVII	937853	937873	21	+	chrVII_+_83268	1114356	0	2	6	0	8	321216	21	8	0	2	6	0	0	0	aORF	KLMX_70439	0.197719	ADY2
chrVII	938279	938296	18	+	chrVII_+_83291	1114379	0	3	5	0	8	321220	18	8	0	3	5	0	0	0	aORF	KLMX_70439	0.45019	ADY2
chrVII	938041	938082	42	+	chrVII_+_40633	1076347	0	12	3	0	15	310667	42	15	0	12	3	0	0	0	aORF	KLMX_70439	0.140684	ADY2
chrVIII	22582	22656	75	+	chrVIII_+_943	1153895	0	4	8	0	12	332441	75	3	0	0	3	0	0	0	aORF	KLMX_80006	0.619772	KLMX_80006
chrVIII	22591	22656	66	+	chrVIII_+_944	1153896	0	4	5	0	9	332441	66	9	0	4	5	0	0		aORF	KLMX_80006	0.112548	KLMX_80006
chrVIII	63751	63771	21	+	chrVIII_+_2629	1155470	0	4	9	0	13	332893	21	13	0	4	9	0	0	0	aORF	KLMX_80017	0.658555	DIM1
chrVIII	21715	21732	18	+	chrVIII_+_889	1153841	0	17	0	0	17	332430	18	17	0	17	0	0	0	0	aORF	KLMX_80006	0.520913	KLMX_80006
chrVI	438051	438086	36	+	chrVI_+_123961	1011520	0	12	0	0	12	292082	36	12	0	12	0	0	0	0	aORF	KLMX_60214	0.446388	IOC3
chrVI	1047177	1047209	33	+	chrVI_+_150761	1034553	0	0	5	0	5	298722	33	5	0	0	5	0	0	0	aORF	KLMX_60497	0.520913	LYS21
chrVI	697131	697142	12	+	chrVI_+_135239	1020639	0	0	6	0	6	294715	12	6	0	0	6	0	0	0	aORF	KLMX_60334	0.0418251	MOT3
chrVI	697035	697076	42	+	chrVI_+_135236	1020636	0	1	9	0	10	294714	42	10	0	1	9	0	0	0	aORF	KLMX_60334	0.0342205	MOT3
chrVII	937764	937784	21	+	chrVII_+_124810	1152270	0	5	2	0	7	331963	21	7	0	5	2	0	0	0	aORF	KLMX_70439	0.404563	ADY2
chrVIII	21583	21627	45	+	chrVIII_+_883	1153835	0	7	2	0	9	332428	45	9	0	7	2	0	0	0	aORF	KLMX_80006	0.104943	KLMX_80006
chrII	974785	974799	15	-	chrII_-_32633	1516381	0	3	2	0	5	423670	15	5	0	3	2	0	0	0	aORF	KLMX_20462	0.203802	DBR1
chrIV	642570	642614	45	+	chrIV_+_153394	714582	0	41	26	0	67	206459	45	67	0	41	26	0	0	0	aORF	KLMX_40276	0.11635	PNC1
chrIV	1195524	1195724	201	+	chrIV_+_177654	736069	0	17	16	0	33	213053	201	33	0	17	16	0	0	0	aORF	KLMX_40540	0.464639	LOT5
chrIV	1401885	1401893	9	+	chrIV_+_186872	744757	0	4	21	0	25	215585	9	25	0	4	21	0	0	0	aORF	KLMX_40640	0.457034	THI4
chrII	1360960	1360971	12	-	chrII_-_15471	1500133	0	6	0	0	6	419698	12	6	0	6	0	0	0	0	aORF	KLMX_20662	0.0524715	VPS9
chrII	1360801	1360869	69	-	chrII_-_15475	1500137	0	22	9	0	31	419700	69	31	0	22	9	0	0	0	aORF	KLMX_20662	0.405323	VPS9
chrII	1361274	1361282	9	-	chrII_-_89789	1569075	0	16	4	0	20	436400	9	20	0	16	4	0	0	0	aORF	KLMX_20662	0.104943	VPS9
chrIV	1196051	1196236	186	+	chrIV_+_115399	681802	0	4	2	0	6	196884	186	6	0	4	2	0	0	0	aORF	KLMX_40540	0.862357	LOT5
chrII	161980	162003	24	-	chrII_-_68045	1549538	0	4	1	0	5	431530	24	5	0	4	1	0	0	0	aORF	KLMX_20080	0.197719	EXO84
chrIV	62202	62222	21	+	chrIV_+_128339	692711	0	18	1	0	19	200171	21	19	0	18	1	0	0	0	aORF	KLMX_40025	0.197719	TRM112
chrIV	1195958	1196020	63	+	chrIV_+_115396	681799	0	2	50	0	52	196882	63	52	0	2	50	0	0	0	aORF	KLMX_40540	0.0882129	LOT5
chrIV	278906	278923	18	-	chrIV_-_176622	2054127	0	10	6	0	16	551979	18	16	0	10	6	0	0	0	aORF	KLMX_40133	0.520913	KLMX_40133
chrIV	511538	511570	33	-	chrIV_-_166749	2045551	0	3	29	0	32	550018	33	32	0	3	29	0	0	0	aORF	KLMX_40225	0.118631	YNL193W
chrIV	511685	511714	30	-	chrIV_-_166744	2045546	0	6	1	0	7	550015	30	7	0	6	1	0	0	0	aORF	KLMX_40225	0.468441	YNL193W
chrIV	1384397	1384477	81	-	chrIV_-_127706	2009851	0	9	2	0	11	540940	81	11	0	9	2	0	0	0	aORF	KLMX_40631	0.122433	SMB1
chrIV	511389	511511	123	-	chrIV_-_103442	1987105	0	2	7	0	9	535537	123	9	0	2	7	0	0	0	aORF	KLMX_40225	0.00760456	YNL193W
chrII	535819	535875	57	+	chrII_+_23347	222398	0	2	7	0	9	64119	57	9	0	2	7	0	0	0	aORF	KLMX_20246	0.476046	COQ2
chrII	1372204	1372209	6	+	chrII_+_60584	254344	0	9	13	0	22	73251	6	22	0	9	13	0	0	0	aORF	KLMX_20668	0.387833	aldA
chrIV	799707	799727	21	-	chrIV_-_90308	1974592	0	0	5	0	5	532494	21	5	0	0	5	0	0	0	aORF	KLMX_40347	0.23346	GIP2
chrII	1111153	1111161	9	+	chrII_+_48913	244507	0	0	5	0	5	70489	9	5	0	0	5	0	0	0	aORF	KLMX_20531	0.68289	YPS1
chrV	173765	173824	60	-	chrV_-_112117	2169079	0	5	4	0	9	579147	60	9	0	5	4	0	0	0	aORF	KLMX_50083	0.711027	YJL068C
chrIV	1384308	1384337	30	-	chrIV_-_64588	1950487	0	0	5	0	5	526852	30	5	0	0	5	0	0	0	aORF	KLMX_40631	0.0768061	SMB1
chrV	638205	638342	138	-	chrV_-_31142	2094388	0	4	2	0	6	561462	138	6	0	4	2	0	0	0	aORF	KLMX_50290	0.414449	SNF2
chrIV	1215882	1215926	45	-	chrIV_-_71987	1957269	0	5	0	0	5	528340	45	5	0	5	0	0	0	0	aORF	KLMX_40549	0.0882129	NPY1
chrIV	1384242	1384274	33	-	chrIV_-_64593	1950492	0	5	13	0	18	526853	33	18	0	5	13	0	0	0	aORF	KLMX_40631	0.735361	SMB1
chrV	173979	174047	69	-	chrV_-_51893	2113366	0	5	1	0	6	565850	69	6	0	5	1	0	0	0	aORF	KLMX_50083	0.526996	YJL068C
chrIV	1384032	1384238	207	-	chrIV_-_64595	1950494	0	0	5	0	5	526854	207	5	0	0	5	0	0	0	aORF	KLMX_40631	0.628897	SMB1
chrVIII	177652	177714	63	+	chrVIII_+_7214	1158988	1	32	165	0.00502513	198	333914	63	198	1	32	165	0.00502513	15.873	15.873	aORF	KLMX_80066	0.502662	PDX1
chrII	355307	355555	249	-	chrII_-_208706	1679748	1	33	159	0.00515464	193	462692	249	193	1	33	159	0.00515464	4.01606	4.01606	aORF	KLMX_20163	0.446388	PCF11
chrVI	482656	482688	33	-	chrVI_-_31592	2261150	1	31	159	0.00520833	191	601252	33	17	0	0	17	0	30.303	30.303	aORF	KLMX_60230	0.446388	INP53
chrIV	1031994	1032041	48	-	chrIV_-_79985	1964854	1	31	157	0.00526316	189	530099	48	189	1	31	157	0.00526316	20.8333	20.8333	aORF	KLMX_40465	0.446388	YDL073W
chrVI	482656	482685	30	-	chrVI_-_31593	2261151	1	31	142	0.00571429	174	601252	30	174	1	31	142	0.00571429	33.3333	1.1	aORF	KLMX_60230	0.446388	INP53
chrVIII	336264	336305	42	+	chrVIII_+_95349	1237288	1	5	162	0.00591716	168	355435	42	168	1	5	162	0.00591716	23.8095	23.8095	aORF	KLMX_80152	0.446388	MOB1
chrII	535706	535771	66	+	chrII_+_98098	286967	1	63	15	0.0125	79	82765	66	12	0	10	2	0	15.1515	15.1515	aORF	KLMX_20246	0.4327	COQ2
chrVIII	63805	63951	147	+	chrVIII_+_2630	1155471	1	11	61	0.0135135	73	332894	147	4	0	0	4	0	6.80272	6.80272	aORF	KLMX_80017	0.636502	DIM1
chrVIII	63808	63951	144	+	chrVIII_+_2631	1155472	1	11	57	0.0142857	69	332894	144	7	0	1	6	0	6.94444	1.02083	aORF	KLMX_80017	0.446388	DIM1
chrI	1638607	1638660	54	+	chrI_+_72191	61528	3	12	189	0.0146341	204	17597	54	14	0	0	14	0	55.5556	55.5556	aORF	KLMX_10790	0.446388	SEC16
chrII	535739	535771	33	+	chrII_+_98100	286969	1	53	13	0.0147059	67	82765	33	67	1	53	13	0.0147059	30.303	2	aORF	KLMX_20246	0.0243346	COQ2
chrIV	1219179	1219229	51	-	chrIV_-_71857	1957139	3	10	184	0.0151515	197	528307	51	6	0	0	6	0	58.8235	58.8235	aORF	KLMX_40551	0.446388	SGF73
chrIV	1219179	1219226	48	-	chrIV_-_71858	1957140	3	10	178	0.015625	191	528307	48	191	3	10	178	0.015625	62.5	1.0625	aORF	KLMX_40551	0.446388	SGF73
chrI	1638610	1638660	51	+	chrI_+_72192	61529	3	12	175	0.0157068	190	17597	51	190	3	12	175	0.0157068	58.8235	1.05882	aORF	KLMX_10790	0.446388	SEC16
chrVIII	63832	63951	120	+	chrVIII_+_2632	1155473	1	10	51	0.015873	62	332894	120	5	0	1	4	0	8.33333	1.2	aORF	KLMX_80017	0.248669	DIM1
chrVIII	63862	63951	90	+	chrVIII_+_2635	1155476	1	9	47	0.0172414	57	332894	90	57	1	9	47	0.0172414	11.1111	1.33333	aORF	KLMX_80017	0.559696	DIM1
chrII	493427	493516	90	+	chrII_+_96257	285402	10	49	480	0.0185185	539	82309	90	6	0	0	6	0	111.111	111.111	aORF	KLMX_20223	0.446388	KLMX_20223
chrII	493430	493516	87	+	chrII_+_96258	285403	10	49	474	0.0187266	533	82309	87	178	2	1	175	0.0111732	114.943	1.03448	aORF	KLMX_20223	0.446388	KLMX_20223
chrVIII	808604	808711	108	+	chrVIII_+_75315	1219543	4	42	158	0.0195122	204	350473	108	190	1	32	157	0.0052356	37.037	37.037	aORF	KLMX_80374	0.446388	FLO8
chrII	974679	974729	51	-	chrII_-_107334	1585581	3	104	33	0.0212766	140	440361	51	140	3	104	33	0.0212766	58.8235	58.8235	aORF	KLMX_20462	0.0768061	DBR1
chrII	493433	493516	84	+	chrII_+_96259	285404	8	48	299	0.0224719	355	82309	84	348	7	44	297	0.0200573	95.2381	0.828571	aORF	KLMX_20223	0.446388	KLMX_20223
chrIV	278906	278944	39	-	chrIV_-_176620	2054125	1	18	21	0.0243902	40	551979	39	16	0	6	10	0	25.641	25.641	aORF	KLMX_40133	0.412167	KLMX_40133
chrIII	1242910	1242957	48	+	chrIII_+_53305	443242	1	3	36	0.0243902	40	128280	48	7	0	1	6	0	20.8333	20.8333	aORF	KLMX_30569	0.4327	MSH2
chrIV	1195937	1196020	84	+	chrIV_+_115395	681798	2	10	62	0.0266667	74	196882	84	22	2	8	12	0.0869565	23.8095	0.690476	aORF	KLMX_40540	0.302662	LOT5
chrVIII	266751	266810	60	+	chrVIII_+_92584	1235130	11	37	348	0.0277078	396	354824	60	209	1	31	177	0.0047619	183.333	183.333	aORF	KLMX_80113	0.446388	CRZ1
chrIII	1242922	1242957	36	+	chrIII_+_53306	443243	1	2	30	0.0294118	33	128280	36	27	0	0	27	0	27.7778	1.33333	aORF	KLMX_30569	0.312548	MSH2
chrVII	362609	362755	147	+	chrVII_+_58018	1092084	19	80	476	0.0329861	575	315197	147	213	1	32	180	0.0046729	129.252	129.252	aORF	KLMX_70174	0.446388	MOT2
chrVI	659542	659586	45	-	chrVI_-_24090	2254563	19	80	476	0.0329861	575	599647	45	213	1	32	180	0.0046729	422.222	422.222	aORF	KLMX_60318	0.446388	RGT1
chrI	835173	835214	42	-	chrI_-_40520	1309466	20	78	500	0.033389	598	373800	42	239	3	32	204	0.0125	476.19	476.19	aORF	KLMX_10404	0.446388	CLA4
chrVI	84418	84462	45	-	chrVI_-_47940	2276219	7	32	167	0.0338164	206	604685	45	198	1	32	165	0.00502513	155.556	155.556	aORF	KLMX_60040	0.446388	PBS2
chrVIII	21473	21496	24	+	chrVIII_+_41088	1188673	2	7	47	0.0350877	56	342209	24	32	2	3	27	0.0606061	83.3333	83.3333	aORF	KLMX_80006	0.171863	KLMX_80006
chrIII	50290	50592	303	-	chrIII_-_208910	1888411	1	6	20	0.0357143	27	512471	303	27	1	6	20	0.0357143	3.30033	0.369637	aORF	KLMX_30015	0.686692	bioA
chrI	1087521	1087634	114	-	chrI_-_29562	1299467	28	83	656	0.0364583	767	371546	114	6	0	0	6	0	245.614	245.614	aORF	KLMX_10522	0.446388	KLMX_10522
chrI	1087521	1087631	111	-	chrI_-_29563	1299468	28	83	650	0.0367454	761	371546	111	146	2	1	143	0.0136054	252.252	1.02703	aORF	KLMX_10522	0.438783	KLMX_10522
chrVII	937984	938082	99	+	chrVII_+_40631	1076345	1	20	5	0.037037	26	310667	99	11	1	8	2	0.0833333	10.101	10.101	aORF	KLMX_70439	0.261597	ADY2
chrIV	1195916	1196020	105	+	chrIV_+_115392	681795	3	10	66	0.0375	79	196882	105	3	0	0	3	0	28.5714	28.5714	aORF	KLMX_40540	0.0638783	LOT5
chrV	281865	281894	30	+	chrV_+_131013	860137	36	83	806	0.0388769	925	249107	30	199	0	9	190	0	1200	1200	aORF	KLMX_50130	0.446388	MSS4
chrIV	1195934	1196020	87	+	chrIV_+_115394	681797	3	10	63	0.038961	76	196882	87	2	1	0	1	0.333333	34.4828	1.2069	aORF	KLMX_40540	0.0585551	LOT5
chrIV	62181	62222	42	+	chrIV_+_128338	692710	1	21	2	0.04	24	200171	42	5	1	3	1	0.166667	23.8095	23.8095	aORF	KLMX_40025	0.447909	TRM112
chrIV	278906	278932	27	-	chrIV_-_176621	2054126	1	12	11	0.04	24	551979	27	8	1	2	5	0.111111	37.037	1.44444	aORF	KLMX_40133	0.387833	KLMX_40133
chrVII	731528	731818	291	-	chrVII_-_51184	2426057	31	70	652	0.0411141	753	639294	291	9	0	0	9	0	106.529	106.529	aORF	KLMX_70346	0.446388	KLMX_70346
chrVII	731528	731815	288	-	chrVII_-_51185	2426058	31	70	643	0.0416107	744	639294	288	326	3	8	315	0.00917431	107.639	1.01042	aORF	KLMX_70346	0.446388	KLMX_70346
chrI	1087521	1087628	108	-	chrI_-_29564	1299469	26	82	507	0.0422078	615	371546	108	2	0	1	1	0	240.741	0.954365	aORF	KLMX_10522	0.446388	KLMX_10522
chrI	1087521	1087625	105	-	chrI_-_29565	1299470	26	81	506	0.0423453	613	371546	105	212	1	31	180	0.00469484	247.619	1.02857	aORF	KLMX_10522	0.446388	KLMX_10522
chrIV	1401162	1401197	36	+	chrIV_+_186841	744726	1	16	5	0.0434783	22	215572	36	22	1	16	5	0.0434783	27.7778	27.7778	aORF	KLMX_40640	0.658555	THI4
chrVI	356931	357062	132	-	chrVI_-_89075	2314814	39	107	685	0.046875	831	613609	132	35	0	0	35	0	295.455	295.455	aORF	KLMX_60167	0.446388	PRP40
chrVII	745437	745691	255	+	chrVII_+_117072	1145265	3	46	14	0.046875	63	330062	255	63	3	46	14	0.046875	11.7647	11.7647	aORF	KLMX_70351	0.4327	MAK21
chrI	835173	835211	39	-	chrI_-_40521	1309467	17	46	296	0.0472222	359	373800	39	353	16	43	294	0.0451977	435.897	0.915385	aORF	KLMX_10404	0.446388	CLA4
chrII	1361338	1361349	12	-	chrII_-_15448	1500110	2	4	35	0.047619	41	419693	12	41	2	4	35	0.047619	166.667	166.667	aORF	KLMX_20662	0.203802	VPS9
chrIII	1242961	1242978	18	+	chrIII_+_53309	443246	1	6	13	0.047619	20	128281	18	20	1	6	13	0.047619	55.5556	55.5556	aORF	KLMX_30569	0.260076	MSH2
chrVI	293672	293788	117	+	chrVI_+_65974	959969	6	112	6	0.048	124	277470	117	124	6	112	6	0.048	51.2821	51.2821	aORF	KLMX_60138	0.060076	HHF1
chrVI	356931	357059	129	-	chrVI_-_89076	2314815	39	107	650	0.0489335	796	613609	129	371	7	43	321	0.0188172	302.326	1.02326	aORF	KLMX_60167	0.446388	PRP40
chrV	281868	281894	27	+	chrV_+_131014	860138	36	74	616	0.0495186	726	249107	27	359	15	27	317	0.0416667	1333.33	1.11111	aORF	KLMX_50130	0.446388	MSS4
chrVI	659542	659583	42	-	chrVI_-_24091	2254564	18	48	296	0.0495868	362	599647	42	356	17	45	294	0.047619	428.571	1.01504	aORF	KLMX_60318	0.446388	RGT1
chrVII	362612	362755	144	+	chrVII_+_58019	1092085	18	48	296	0.0495868	362	315197	144	356	17	45	294	0.047619	125	0.967105	aORF	KLMX_70174	0.446388	MOT2
chrVII	938143	938286	144	+	chrVII_+_40636	1076350	1	7	10	0.0526316	18	310669	144	12	0	5	7	0	6.94444	0.125	aORF	KLMX_70439	0.38327	ADY2
chrVIII	266754	266810	57	+	chrVIII_+_92585	1235131	10	6	171	0.0531915	187	354824	57	181	7	6	168	0.0384615	175.439	0.956938	aORF	KLMX_80113	0.446388	CRZ1
chrII	1111004	1111042	39	+	chrII_+_123740	309965	1	3	13	0.0555556	17	89343	39	17	1	3	13	0.0555556	25.641	25.641	aORF	KLMX_20531	0.235741	YPS1
chrIII	50290	50625	336	-	chrIII_-_208909	1888410	3	21	28	0.0566038	52	512471	336	25	2	15	8	0.0769231	8.92857	8.92857	aORF	KLMX_30015	0.438783	bioA
chrV	281871	281894	24	+	chrV_+_131015	860139	21	47	299	0.0570652	367	249107	24	358	14	45	299	0.0389972	875	0.65625	aORF	KLMX_50130	0.446388	MSS4
chrI	1638593	1638736	144	+	chrI_+_150257	131344	12	189	3	0.0585366	204	37548	144	204	12	189	3	0.0585366	83.3333	83.3333	aORF	KLMX_10790	0.111027	SEC16
chrIV	799707	799736	30	-	chrIV_-_90307	1974591	1	9	6	0.0588235	16	532494	30	11	1	9	1	0.0833333	33.3333	0.175	aORF	KLMX_40347	0.440304	GIP2
chrIV	1384713	1384754	42	-	chrIV_-_64567	1950466	4	11	51	0.0597015	66	526847	42	66	4	11	51	0.0597015	95.2381	0.628571	aORF	KLMX_40631	0.404563	SMB1
chrVI	1113349	1113387	39	+	chrVI_+_49392	944792	29	75	362	0.0620985	466	273201	39	3	0	1	2	0	743.59	743.59	aORF	KLMX_60527	0.446388	SOK2
chrI	1087521	1087622	102	-	chrI_-_29566	1299471	25	50	326	0.0621891	401	371546	102	380	17	45	318	0.0446194	245.098	0.989819	aORF	KLMX_10522	0.446388	KLMX_10522
chrVI	697104	697142	39	+	chrVI_+_135238	1020638	1	0	14	0.0625	15	294715	39	9	1	0	8	0.1	25.641	25.641	aORF	KLMX_60334	0.414449	MOT3
chrVI	1113352	1113387	36	+	chrVI_+_49393	944793	29	74	360	0.0625	463	273201	36	235	0	0	235	0	805.556	1.08333	aORF	KLMX_60527	0.446388	SOK2
chrVI	1047267	1047275	9	+	chrVI_+_150762	1034554	1	4	10	0.0625	15	298723	9	2	0	0	2	0	111.111	111.111	aORF	KLMX_60497	0.457034	LYS21
chrVIII	566477	566548	72	+	chrVIII_+_64643	1209991	2	16	13	0.0625	31	347963	72	31	2	16	13	0.0625	27.7778	0.333333	aORF	KLMX_80246	0.306464	ERV46
chrVI	438042	438086	45	+	chrVI_+_123958	1011517	18	34	232	0.0631579	284	292082	45	185	0	7	178	0	400	400	aORF	KLMX_60214	0.446388	IOC3
chrV	638929	639039	111	-	chrV_-_151587	2205796	18	44	214	0.0649819	276	587904	111	7	0	1	6	0	162.162	162.162	aORF	KLMX_50290	0.647909	SNF2
chrIV	1215811	1215870	60	-	chrIV_-_9322	1899288	2	2	25	0.0666667	29	515149	60	17	1	2	14	0.0555556	33.3333	0.933333	aORF	KLMX_40549	0.856274	NPY1
chrVIII	565323	565544	222	+	chrVIII_+_105200	1246079	1	13	0	0.0666667	14	357940	222	14	1	13	0	0.0666667	4.5045	4.5045	aORF	KLMX_80246	0.520913	ERV46
chrV	638929	639033	105	-	chrV_-_151588	2205797	18	43	208	0.0666667	269	587904	105	28	1	3	24	0.0344828	171.429	1.05714	aORF	KLMX_50290	0.647909	SNF2
chrVII	731528	731812	285	-	chrVII_-_51186	2426059	28	62	328	0.0668258	418	639294	285	382	14	45	323	0.0365535	98.2456	0.912733	aORF	KLMX_70346	0.446388	KLMX_70346
chrII	212568	212597	30	-	chrII_-_140105	1615667	3	37	3	0.0681818	43	447540	30	43	3	37	3	0.0681818	100	100	aORF	KLMX_20099	0.769582	KLMX_20099
chrIV	278789	278896	108	-	chrIV_-_176623	2054128	12	14	147	0.0689655	173	551980	108	129	6	9	114	0.0461538	111.111	111.111	aORF	KLMX_40133	0.636502	KLMX_40133
chrVI	294742	294957	216	-	chrVI_-_38943	2267657	17	46	182	0.0691057	245	602728	216	2	2	0	0	0.666667	78.7037	78.7037	aORF	KLMX_60138	0.248669	HHF1
chrV	174149	174304	156	-	chrV_-_112097	2169059	11	63	82	0.0700637	156	579141	156	53	2	26	25	0.037037	70.5128	70.5128	aORF	KLMX_50083	0.179468	YJL068C
chrIII	50809	50943	135	-	chrIII_-_208901	1888402	4	43	9	0.0701754	56	512468	135	40	4	27	9	0.097561	29.6296	29.6296	aORF	KLMX_30015	0.197719	bioA
chrV	638929	639027	99	-	chrV_-_151589	2205798	17	40	184	0.0702479	241	587904	99	30	2	5	23	0.0645161	171.717	1.00168	aORF	KLMX_50290	0.647909	SNF2
chrV	638929	639021	93	-	chrV_-_151590	2205799	15	35	161	0.0707547	211	587904	93	30	2	5	23	0.0645161	161.29	0.939279	aORF	KLMX_50290	0.647909	SNF2
chrIII	55002	55013	12	-	chrIII_-_67790	1757289	2	5	20	0.0714286	27	481077	12	27	2	5	20	0.0714286	166.667	166.667	aORF	KLMX_30017	0.45019	PUT4
chrVI	1047270	1047275	6	+	chrVI_+_150763	1034555	1	4	8	0.0714286	13	298723	6	13	1	4	8	0.0714286	166.667	1.5	aORF	KLMX_60497	0.438783	LYS21
chrV	638929	639015	87	-	chrV_-_151591	2205800	13	30	138	0.0714286	181	587904	87	30	2	5	23	0.0645161	149.425	0.926437	aORF	KLMX_50290	0.647909	SNF2
chrIV	511649	511678	30	-	chrIV_-_166746	2045548	1	11	1	0.0714286	13	550016	30	13	1	11	1	0.0714286	33.3333	33.3333	aORF	KLMX_40225	0.197719	YNL193W
chrV	638929	639009	81	-	chrV_-_151592	2205801	11	25	115	0.0723684	151	587904	81	30	2	5	23	0.0645161	135.802	0.908832	aORF	KLMX_50290	0.647909	SNF2
chrII	161684	161743	60	-	chrII_-_216897	1687301	5	49	13	0.0735294	67	464367	60	41	5	29	7	0.119048	83.3333	1.125	aORF	KLMX_20080	0.640304	EXO84
chrV	638929	639003	75	-	chrV_-_151593	2205802	9	20	92	0.0737705	121	587904	75	30	2	5	23	0.0645161	120	0.883636	aORF	KLMX_50290	0.647909	SNF2
chrIV	62332	62388	57	+	chrIV_+_2968	583339	3	27	9	0.075	39	168694	57	31	3	23	5	0.09375	52.6316	52.6316	aORF	KLMX_40025	0.203802	TRM112
chrVI	356931	357056	126	-	chrVI_-_89077	2314816	32	64	329	0.0751174	425	613609	126	383	14	46	323	0.0364583	253.968	0.840049	aORF	KLMX_60167	0.446388	PRP40
chrV	638929	638997	69	-	chrV_-_151594	2205803	7	15	69	0.076087	91	587904	69	30	2	5	23	0.0645161	101.449	0.845411	aORF	KLMX_50290	0.647909	SNF2
chrVIII	63670	63687	18	+	chrVIII_+_2628	1155469	1	2	9	0.0769231	12	332892	18	12	1	2	9	0.0769231	55.5556	55.5556	aORF	KLMX_80017	0.555133	DIM1
chrIV	62226	62264	39	+	chrIV_+_128340	692712	1	3	8	0.0769231	12	200172	39	12	1	3	8	0.0769231	25.641	25.641	aORF	KLMX_40025	0.380228	TRM112
chrIV	1215811	1215822	12	-	chrIV_-_9323	1899289	1	0	11	0.0769231	12	515149	12	12	1	0	11	0.0769231	83.3333	2.5	aORF	KLMX_40549	0.585551	NPY1
chrII	161684	161764	81	-	chrII_-_216896	1687300	6	56	13	0.0789474	75	464367	81	8	1	7	0	0.111111	74.0741	74.0741	aORF	KLMX_20080	0.721673	EXO84
chrV	638929	638991	63	-	chrV_-_151595	2205804	5	10	46	0.0806452	61	587904	63	30	2	5	23	0.0645161	79.3651	0.782313	aORF	KLMX_50290	0.647909	SNF2
chrIII	50663	50704	42	-	chrIII_-_138187	1822692	2	10	11	0.0833333	23	496889	42	4	0	1	3	0	47.619	1.04762	aORF	KLMX_30015	0.692776	bioA
chrVIII	21694	21732	39	+	chrVIII_+_887	1153839	4	41	2	0.0833333	47	332430	39	2	0	2	0	0	102.564	102.564	aORF	KLMX_80006	0.312548	KLMX_80006
chrIV	511555	511575	21	-	chrIV_-_40543	1928131	3	31	0	0.0857143	34	521724	21	3	0	3	0	0	142.857	142.857	aORF	KLMX_40225	0.23346	YNL193W
chrV	174149	174253	105	-	chrV_-_112099	2169061	9	37	57	0.0865385	103	579141	105	24	2	14	8	0.08	85.7143	1.21558	aORF	KLMX_50083	0.438783	YJL068C
chrVIII	21700	21732	33	+	chrVIII_+_888	1153840	4	39	2	0.0869565	45	332430	33	28	4	22	2	0.137931	121.212	1.18182	aORF	KLMX_80006	0.306464	KLMX_80006
chrIV	1215537	1215734	198	-	chrIV_-_71991	1957273	2	19	1	0.0869565	22	528342	198	22	2	19	1	0.0869565	10.101	10.101	aORF	KLMX_40549	0.0920152	NPY1
chrV	174149	174238	90	-	chrV_-_112100	2169062	7	23	49	0.0875	79	579141	90	2	0	0	2	0	77.7778	0.907407	aORF	KLMX_50083	0.260076	YJL068C
chrIV	1215811	1215894	84	-	chrIV_-_9321	1899287	3	2	28	0.0882353	33	515149	84	4	1	0	3	0.2	35.7143	35.7143	aORF	KLMX_40549	0.00760456	NPY1
chrV	281851	282165	315	+	chrV_+_12733	756837	83	806	36	0.0896328	925	219139	315	925	83	806	36	0.0896328	263.492	263.492	aORF	KLMX_50130	0.0661597	MSS4
chrV	174149	174211	63	-	chrV_-_112101	2169063	7	23	47	0.0897436	77	579141	63	77	7	23	47	0.0897436	111.111	1.42857	aORF	KLMX_50083	1	YJL068C
chrII	493368	493505	138	+	chrII_+_171815	351833	49	480	10	0.0907407	539	101450	138	539	49	480	10	0.0907407	355.072	355.072	aORF	KLMX_20223	0.763498	KLMX_20223
chrVI	696939	697010	72	+	chrVI_+_135234	1020634	15	29	120	0.0909091	164	294713	72	164	15	29	120	0.0909091	208.333	208.333	aORF	KLMX_60334	0.0768061	MOT3
chrIV	1401213	1401287	75	+	chrIV_+_186842	744727	4	32	7	0.0909091	43	215573	75	10	0	8	2	0	53.3333	53.3333	aORF	KLMX_40640	0.636502	THI4
chrIII	1560534	1560560	27	-	chrIII_-_1178	1695645	1	9	0	0.0909091	10	466481	27	3	1	2	0	0.25	37.037	37.037	aORF	KLMX_30717	0.721673	PCK1
chrIV	511671	511802	132	-	chrIV_-_103419	1987082	1	1	8	0.0909091	10	535535	132	2	0	0	2	0	7.57576	7.57576	aORF	KLMX_40225	0.312548	YNL193W
chrVI	697030	697062	33	+	chrVI_+_30556	928146	1	9	0	0.0909091	10	268369	33	10	1	9	0	0.0909091	30.303	30.303	aORF	KLMX_60334	0.23346	MOT3
chrII	1372213	1372281	69	+	chrII_+_60585	254345	13	21	106	0.0921986	140	73252	69	3	0	0	3	0	188.406	188.406	aORF	KLMX_20668	0.658555	aldA
chrVIII	266731	266919	189	+	chrVIII_+_10768	1161920	37	348	11	0.093199	396	334697	189	396	37	348	11	0.093199	195.767	195.767	aORF	KLMX_80113	0.61597	CRZ1
chrV	638929	638985	57	-	chrV_-_151596	2205805	3	5	23	0.09375	31	587904	57	31	3	5	23	0.09375	52.6316	0.663158	aORF	KLMX_50290	0.647909	SNF2
chrIV	511555	511569	15	-	chrIV_-_40544	1928132	3	28	0	0.09375	31	521724	15	31	3	28	0	0.09375	200	1.4	aORF	KLMX_40225	0.559696	YNL193W
chrVII	731737	731832	96	-	chrVII_-_92609	2464400	71	652	31	0.0940397	754	648280	96	754	71	652	31	0.0940397	739.583	739.583	aORF	KLMX_70346	0.520913	KLMX_70346
chrII	1372219	1372281	63	+	chrII_+_60586	254346	13	21	103	0.0942029	137	73252	63	137	13	21	103	0.0942029	206.349	1.09524	aORF	KLMX_20668	0.203802	aldA
chrII	161733	161744	12	-	chrII_-_142159	1617586	2	0	18	0.0952381	20	447959	12	20	2	0	18	0.0952381	166.667	166.667	aORF	KLMX_20080	0.0638783	EXO84
chrIII	50663	50728	66	-	chrIII_-_138185	1822690	3	10	17	0.0967742	30	496889	66	7	1	0	6	0.125	45.4545	45.4545	aORF	KLMX_30015	0.585551	bioA
chrVIII	21550	21627	78	+	chrVIII_+_882	1153834	2	15	2	0.1	19	332428	78	10	2	8	0	0.181818	25.641	25.641	aORF	KLMX_80006	0.118631	KLMX_80006
chrIII	50774	50788	15	-	chrIII_-_138184	1822689	1	1	7	0.1	9	496888	15	9	1	1	7	0.1	66.6667	66.6667	aORF	KLMX_30015	0.464639	bioA
chrIII	809322	809384	63	-	chrIII_-_35282	1727156	1	8	0	0.1	9	474250	63	9	1	8	0	0.1	15.873	15.873	aORF	KLMX_30353	0.278327	PDR12
chrII	1361323	1361337	15	-	chrII_-_15449	1500111	6	22	31	0.1	59	419694	15	59	6	22	31	0.1	400	400	aORF	KLMX_20662	0.341445	VPS9
chrIII	50663	50692	30	-	chrIII_-_138188	1822693	2	9	8	0.1	19	496889	30	19	2	9	8	0.1	66.6667	1.4	aORF	KLMX_30015	0.248669	bioA
chrVI	797363	797434	72	-	chrVI_-_122830	2346208	13	111	3	0.101562	127	620820	72	28	1	27	0	0.0344828	180.556	180.556	aORF	KLMX_60381	0.520913	TRS23
chrV	85384	85404	21	+	chrV_+_3754	749024	4	8	26	0.102564	38	216836	21	38	4	8	26	0.102564	190.476	190.476	aORF	KLMX_50039	0.447909	AGP1
chrII	1361238	1361246	9	-	chrII_-_89792	1569078	9	55	22	0.103448	86	436401	9	86	9	55	22	0.103448	1000	0.954545	aORF	KLMX_20662	0.248669	VPS9
chrII	212209	212571	363	-	chrII_-_66072	1547823	159	241	1124	0.104262	1524	431115	363	199	8	36	155	0.04	438.017	438.017	aORF	KLMX_20099	0.485171	KLMX_20099
chrIV	1195506	1195724	219	+	chrIV_+_177653	736068	6	27	23	0.105263	56	213053	219	23	6	10	7	0.25	27.3973	0.986301	aORF	KLMX_40540	0.408365	LOT5
chrII	535522	535632	111	+	chrII_+_23334	222385	2	14	2	0.105263	18	64118	111	3	0	3	0	0	18.018	18.018	aORF	KLMX_20246	0.520913	COQ2
chrII	1585479	1585493	15	-	chrII_-_80475	1560591	5	12	29	0.106383	46	434351	15	46	5	12	29	0.106383	333.333	0.75	aORF	KLMX_20776	0.235741	KLMX_20776
chrII	1372159	1372185	27	+	chrII_+_60583	254343	5	7	34	0.106383	46	73250	27	46	5	7	34	0.106383	185.185	185.185	aORF	KLMX_20668	0.389354	aldA
chrV	1057185	1057496	312	+	chrV_+_164171	889228	10	47	35	0.107527	92	257434	312	6	0	4	2	0	32.0513	32.0513	aORF	KLMX_50486	0.711027	KLMX_50486
chrI	1087577	1087663	87	-	chrI_-_106264	1369355	83	656	28	0.108073	767	388347	87	767	83	656	28	0.108073	954.023	954.023	aORF	KLMX_10522	0.526996	KLMX_10522
chrIV	1384713	1384778	66	-	chrIV_-_64566	1950465	10	17	64	0.108696	91	526847	66	25	6	6	13	0.230769	151.515	151.515	aORF	KLMX_40631	0.405323	SMB1
chrIII	50647	50658	12	-	chrIII_-_208907	1888408	1	7	0	0.111111	8	512470	12	8	1	7	0	0.111111	83.3333	0.409091	aORF	KLMX_30015	0.261597	bioA
chrIV	642667	642786	120	+	chrIV_+_28567	606188	1	2	5	0.111111	8	175257	120	8	1	2	5	0.111111	8.33333	0.275	aORF	KLMX_40276	0.0524715	PNC1
chrIV	511671	511727	57	-	chrIV_-_103423	1987086	1	1	6	0.111111	8	535535	57	8	1	1	6	0.111111	17.5439	2.31579	aORF	KLMX_40225	0.0243346	YNL193W
chrIV	1196013	1196069	57	+	chrIV_+_177666	736081	1	6	1	0.111111	8	213057	57	8	1	6	1	0.111111	17.5439	0.210526	aORF	KLMX_40540	0.692776	LOT5
chrIV	1195473	1195724	252	+	chrIV_+_177651	736066	7	27	28	0.111111	62	213053	252	6	1	0	5	0.142857	27.7778	27.7778	aORF	KLMX_40540	0.559696	LOT5
chrVI	1047175	1047300	126	+	chrVI_+_46282	941763	8	59	3	0.112676	70	272301	126	3	0	3	0	0	63.4921	63.4921	aORF	KLMX_60497	0.58403	LYS21
chrVII	743178	743240	63	+	chrVII_+_116975	1145168	41	303	18	0.112948	362	330036	63	116	2	107	7	0.017094	650.794	650.794	aORF	KLMX_70351	0.060076	MAK21
chrII	212209	212538	330	-	chrII_-_66073	1547824	151	205	969	0.113876	1325	431115	330	445	30	73	342	0.0672646	457.576	1.04465	aORF	KLMX_20099	0.38327	KLMX_20099
chrVIII	21465	21500	36	+	chrVIII_+_82212	1225544	7	51	2	0.114754	60	352231	36	60	7	51	2	0.114754	194.444	194.444	aORF	KLMX_80006	0.0768061	KLMX_80006
chrV	1057224	1057496	273	+	chrV_+_164172	889229	10	43	33	0.114943	86	257434	273	9	1	5	3	0.1	36.63	1.14286	aORF	KLMX_50486	0.248669	KLMX_50486
chrV	1057233	1057496	264	+	chrV_+_164173	889230	9	38	30	0.115385	77	257434	264	47	5	28	14	0.104167	34.0909	0.930682	aORF	KLMX_50486	0.492776	KLMX_50486
chrII	1585406	1585462	57	-	chrII_-_154992	1629799	1599	7943	4311	0.115418	13853	450881	57	13801	1574	7931	4296	0.114041	28052.6	28052.6	aORF	KLMX_20776	0.636502	KLMX_20776
chrVI	797363	797398	36	-	chrVI_-_122832	2346210	8	58	2	0.115942	68	620820	36	68	8	58	2	0.115942	222.222	0.944444	aORF	KLMX_60381	0.557414	TRS23
chrIV	1401197	1401280	84	+	chrIV_+_124701	689816	7	8	44	0.116667	59	199228	84	16	0	4	12	0	83.3333	0.708333	aORF	KLMX_40640	0.196198	THI4
chrVI	1047196	1047300	105	+	chrVI_+_46283	941764	8	56	3	0.117647	67	272301	105	2	0	2	0	0	76.1905	1.2	aORF	KLMX_60497	0.686692	LYS21
chrIV	1401225	1401287	63	+	chrIV_+_186843	744728	4	24	5	0.117647	33	215573	63	33	4	24	5	0.117647	63.4921	1.19048	aORF	KLMX_40640	0.692776	THI4
chrIV	642617	642775	159	+	chrIV_+_90266	660090	2	9	5	0.117647	16	190666	159	9	0	5	4	0	12.5786	0.0849057	aORF	KLMX_40276	0.405323	PNC1
chrVI	437995	438081	87	+	chrVI_+_19251	918376	34	232	18	0.119298	284	265601	87	284	34	232	18	0.119298	390.805	390.805	aORF	KLMX_60214	0.261597	IOC3
chrVI	797363	797413	51	-	chrVI_-_122831	2346209	12	84	3	0.12	99	620820	51	31	4	26	1	0.125	235.294	1.30317	aORF	KLMX_60381	0.619772	TRS23
chrII	1585479	1585508	30	-	chrII_-_80472	1560588	12	25	61	0.121212	98	434351	30	6	0	1	5	0	400	0.308571	aORF	KLMX_20776	0.312548	KLMX_20776
chrVI	1047217	1047300	84	+	chrVI_+_46285	941766	8	54	3	0.121212	65	272301	84	3	0	3	0	0	95.2381	1.25	aORF	KLMX_60497	0.235741	LYS21
chrIV	642815	642877	63	+	chrIV_+_90274	660098	1	5	1	0.125	7	190668	63	7	1	5	1	0.125	15.873	15.873	aORF	KLMX_40276	0.389354	PNC1
chrII	493436	493516	81	+	chrII_+_96260	285405	1	4	2	0.125	7	82309	81	7	1	4	2	0.125	12.3457	0.12963	aORF	KLMX_20223	0.446388	KLMX_20223
chrV	174318	174326	9	-	chrV_-_51883	2113356	1	3	3	0.125	7	565846	9	7	1	3	3	0.125	111.111	111.111	aORF	KLMX_50083	0.785551	YJL068C
chrII	535588	535632	45	+	chrII_+_23339	222390	2	11	2	0.125	15	64118	45	15	2	11	2	0.125	44.4444	2.46667	aORF	KLMX_20246	0.0844106	COQ2
chrIV	1384242	1384295	54	-	chrIV_-_64591	1950490	4	9	18	0.125	31	526853	54	2	0	2	0	0	74.0741	74.0741	aORF	KLMX_40631	0.168821	SMB1
chrV	174086	174142	57	-	chrV_-_112102	2169064	1	1	5	0.125	7	579142	57	7	1	1	5	0.125	17.5439	17.5439	aORF	KLMX_50083	0.520913	YJL068C
chrII	1361355	1361378	24	-	chrII_-_89784	1569070	3	16	4	0.125	23	436399	24	9	1	7	1	0.1	125	125	aORF	KLMX_20662	0.54981	VPS9
chrIII	50707	50733	27	-	chrIII_-_208905	1888406	4	22	5	0.125	31	512469	27	31	4	22	5	0.125	148.148	148.148	aORF	KLMX_30015	0.476046	bioA
chrII	212883	213101	219	+	chrII_+_159946	341525	22	46	106	0.125714	174	98539	219	144	5	38	101	0.0344828	100.457	100.457	aORF	KLMX_20100	0.763498	GPM1
chrVI	1113355	1113387	33	+	chrVI_+_49394	944794	29	74	125	0.126638	228	273201	33	217	19	73	125	0.087156	878.788	1.09091	aORF	KLMX_60527	0.446388	SOK2
chrII	1361274	1361306	33	-	chrII_-_89788	1569074	19	118	12	0.126667	149	436400	33	129	19	102	8	0.146154	575.758	0.840295	aORF	KLMX_20662	1	VPS9
chrVI	1047232	1047300	69	+	chrVI_+_46287	941768	8	51	3	0.126984	62	272301	69	62	8	51	3	0.126984	115.942	1.21739	aORF	KLMX_60497	0.23346	LYS21
chrIV	799707	799748	42	-	chrIV_-_90306	1974590	8	44	10	0.126984	62	532494	42	46	7	35	4	0.148936	190.476	1.05495	aORF	KLMX_40347	0.862357	GIP2
chrVIII	21555	21698	144	+	chrVIII_+_82216	1225548	6	7	33	0.12766	46	352233	144	19	2	2	15	0.1	41.6667	41.6667	aORF	KLMX_80006	0.205323	KLMX_80006
chrVI	356963	357091	129	-	chrVI_-_142655	2364780	107	685	39	0.128606	831	625169	129	831	107	685	39	0.128606	829.457	829.457	aORF	KLMX_60167	0.380228	PRP40
chrII	1585479	1585505	27	-	chrII_-_80473	1560589	12	24	56	0.129032	92	434351	27	46	7	12	27	0.148936	444.444	1.11111	aORF	KLMX_20776	0.330798	KLMX_20776
chrV	1057245	1057496	252	+	chrV_+_164174	889231	4	10	16	0.129032	30	257434	252	16	4	4	8	0.235294	15.873	0.465608	aORF	KLMX_50486	0.118631	KLMX_50486
chrVIII	566453	566548	96	+	chrVIII_+_64642	1209990	8	36	17	0.129032	61	347963	96	30	6	20	4	0.193548	83.3333	83.3333	aORF	KLMX_80246	0.197719	ERV46
chrII	1361355	1361369	15	-	chrII_-_89785	1569071	2	9	3	0.133333	14	436399	15	14	2	9	3	0.133333	133.333	1.06667	aORF	KLMX_20662	0.174905	VPS9
chrIV	278789	278827	39	-	chrIV_-_176624	2054129	6	5	33	0.133333	44	551980	39	23	3	4	16	0.125	153.846	1.38462	aORF	KLMX_40133	0.111027	KLMX_40133
chrIV	1384242	1384283	42	-	chrIV_-_64592	1950491	4	7	18	0.133333	29	526853	42	11	4	2	5	0.333333	95.2381	1.28571	aORF	KLMX_40631	0.636502	SMB1
chrIV	278789	278818	30	-	chrIV_-_176625	2054130	3	1	17	0.136364	21	551980	30	21	3	1	17	0.136364	100	0.65	aORF	KLMX_40133	0.628897	KLMX_40133
chrIII	1242878	1242961	84	+	chrIII_+_123919	505399	9	53	3	0.136364	65	146146	84	8	0	8	0	0	107.143	0.883929	aORF	KLMX_30569	0.248669	MSH2
chrII	212209	212478	270	-	chrII_-_66074	1547825	121	132	627	0.137344	880	431115	270	112	0	11	101	0	448.148	0.979397	aORF	KLMX_20099	0.412167	KLMX_20099
chrVII	362580	362633	54	+	chrVII_+_100491	1129958	80	476	19	0.138889	575	325690	54	575	80	476	19	0.138889	1481.48	1481.48	aORF	KLMX_70174	0.23346	MOT2
chrVI	659547	659624	78	-	chrVI_-_75995	2302487	80	476	19	0.138889	575	610986	78	575	80	476	19	0.138889	1025.64	1025.64	aORF	KLMX_60318	0.408365	RGT1
chrIV	1195938	1196069	132	+	chrIV_+_177663	736078	11	64	3	0.139241	78	213057	132	70	10	58	2	0.140845	83.3333	83.3333	aORF	KLMX_40540	0.576426	LOT5
chrVIII	63773	63904	132	+	chrVIII_+_42835	1190119	12	71	2	0.139535	85	342613	132	23	1	21	1	0.0416667	90.9091	1.0107	aORF	KLMX_80017	0.405323	DIM1
chrII	212115	212420	306	-	chrII_-_140112	1615674	54	244	87	0.139896	385	447542	306	351	44	244	63	0.125	176.471	0.580811	aORF	KLMX_20099	0.447909	KLMX_20099
chrIII	1242863	1242961	99	+	chrIII_+_123918	505398	12	69	3	0.141176	84	146146	99	19	3	16	0	0.15	121.212	0.690909	aORF	KLMX_30569	0.485171	MSH2
chrII	1361125	1361322	198	-	chrII_-_15450	1500112	55	64	266	0.142487	385	419695	198	59	4	9	46	0.0666667	277.778	277.778	aORF	KLMX_20662	0.58403	VPS9
chrVI	659542	659580	39	-	chrVI_-_24092	2254565	1	3	2	0.142857	6	599647	39	6	1	3	2	0.142857	25.641	0.0598291	aORF	KLMX_60318	0.446388	RGT1
chrIII	1242943	1242957	15	+	chrIII_+_53307	443244	1	2	3	0.142857	6	128280	15	6	1	2	3	0.142857	66.6667	2.4	aORF	KLMX_30569	0.591635	MSH2
chrIV	1401880	1401906	27	+	chrIV_+_61347	633776	4	21	2	0.142857	27	183341	27	27	4	21	2	0.142857	148.148	148.148	aORF	KLMX_40640	0.0768061	THI4
chrVII	362615	362755	141	+	chrVII_+_58020	1092086	1	3	2	0.142857	6	315197	141	6	1	3	2	0.142857	7.0922	0.0567376	aORF	KLMX_70174	0.446388	MOT2
chrI	835173	835208	36	-	chrI_-_40522	1309468	1	3	2	0.142857	6	373800	36	6	1	3	2	0.142857	27.7778	0.0637255	aORF	KLMX_10404	0.446388	CLA4
chrII	1358126	1358173	48	-	chrII_-_165156	1639476	1	5	0	0.142857	6	453055	48	6	1	5	0	0.142857	20.8333	20.8333	aORF	KLMX_20660	0.552091	RAD10
chrVI	797622	797684	63	-	chrVI_-_69699	2296529	1	4	1	0.142857	6	609575	63	6	1	4	1	0.142857	15.873	15.873	aORF	KLMX_60381	0.828137	TRS23
chrVII	938206	938286	81	+	chrVII_+_40638	1076352	1	2	3	0.142857	6	310669	81	6	1	2	3	0.142857	12.3457	1.77778	aORF	KLMX_70439	0.828137	ADY2
chrVIII	21624	21698	75	+	chrVIII_+_82217	1225549	4	5	18	0.142857	27	352233	75	17	4	2	11	0.222222	53.3333	1.28	aORF	KLMX_80006	0.405323	KLMX_80006
chrVI	696952	697026	75	+	chrVI_+_30550	928140	18	93	12	0.145161	123	268368	75	108	18	82	8	0.165138	240	240	aORF	KLMX_60334	0.485171	MOT3
chrIV	1401233	1401280	48	+	chrIV_+_124703	689818	5	4	24	0.147059	33	199228	48	3	0	1	2	0	104.167	1.02679	aORF	KLMX_40640	0.112548	THI4
chrII	1361350	1361403	54	-	chrII_-_15445	1500107	9	9	41	0.15	59	419692	54	54	6	8	40	0.109091	166.667	166.667	aORF	KLMX_20662	0.0281369	VPS9
chrII	212115	212453	339	-	chrII_-_140111	1615673	103	468	112	0.150585	683	447542	339	298	49	224	25	0.16388	303.835	0.903647	aORF	KLMX_20099	0.464639	KLMX_20099
chrII	1361238	1361258	21	-	chrII_-_89791	1569077	22	94	29	0.150685	145	436401	21	59	13	39	7	0.216667	1047.62	1047.62	aORF	KLMX_20662	0.692776	VPS9
chrIV	799707	799778	72	-	chrIV_-_90305	1974589	13	60	10	0.154762	83	532494	72	21	5	16	0	0.227273	180.556	180.556	aORF	KLMX_40347	0.485171	GIP2
chrIII	1242893	1242961	69	+	chrIII_+_123920	505400	9	45	3	0.155172	57	146146	69	6	0	4	2	0	130.435	1.21739	aORF	KLMX_30569	0.828137	MSH2
chrIV	1401179	1401280	102	+	chrIV_+_124700	689815	12	9	55	0.155844	76	199228	102	17	5	1	11	0.277778	117.647	117.647	aORF	KLMX_40640	0.482129	THI4
chrII	1361125	1361301	177	-	chrII_-_15451	1500113	51	55	220	0.155963	326	419695	177	34	0	4	30	0	288.136	1.03729	aORF	KLMX_20662	0.0882129	VPS9
chrII	212209	212469	261	-	chrII_-_66075	1547826	121	121	526	0.157347	768	431115	261	193	22	29	142	0.113402	463.602	1.03448	aORF	KLMX_20099	0.412167	KLMX_20099
chrIV	1215703	1215765	63	-	chrIV_-_9324	1899290	6	4	27	0.157895	37	515150	63	7	1	1	5	0.125	95.2381	95.2381	aORF	KLMX_40549	0.585551	NPY1
chrVII	743184	743240	57	+	chrVII_+_116976	1145169	39	196	11	0.157895	246	330036	57	246	39	196	11	0.157895	684.211	1.05135	aORF	KLMX_70351	0.060076	MAK21
chrV	638625	639074	450	-	chrV_-_31105	2094351	44	214	18	0.158845	276	561461	450	276	44	214	18	0.158845	97.7778	97.7778	aORF	KLMX_50290	0.4327	SNF2
chrIV	1401212	1401280	69	+	chrIV_+_124702	689817	7	4	32	0.159091	43	199228	69	10	2	0	8	0.181818	101.449	1.21739	aORF	KLMX_40640	0.168821	THI4
chrVI	1113284	1113367	84	+	chrVI_+_101342	991605	75	362	29	0.1606	466	286547	84	466	75	362	29	0.1606	892.857	892.857	aORF	KLMX_60527	0.549049	SOK2
chrIV	1401236	1401280	45	+	chrIV_+_124704	689819	5	3	22	0.16129	30	199228	45	30	5	3	22	0.16129	111.111	1.06667	aORF	KLMX_40640	0.68289	THI4
chrIV	1215703	1215747	45	-	chrIV_-_9325	1899291	5	3	22	0.16129	30	515150	45	30	5	3	22	0.16129	111.111	1.16667	aORF	KLMX_40549	0.0281369	NPY1
chrVI	482664	482741	78	-	chrVI_-_83700	2309729	31	159	1	0.161458	191	612569	78	191	31	159	1	0.161458	397.436	397.436	aORF	KLMX_60230	0.485171	INP53
chrVIII	63680	63904	225	+	chrVIII_+_42833	1190117	18	88	4	0.162162	110	342613	225	9	1	8	0	0.1	80	0.6525	aORF	KLMX_80017	0.422053	DIM1
chrIV	1032005	1032067	63	-	chrIV_-_143793	2024992	31	158	1	0.162304	190	544768	63	190	31	158	1	0.162304	492.063	492.063	aORF	KLMX_40465	0.306464	YDL073W
chrII	212115	212459	345	-	chrII_-_140110	1615672	116	480	116	0.162693	712	447542	345	29	13	12	4	0.433333	336.232	336.232	aORF	KLMX_20099	0.4327	KLMX_20099
chrIV	1384407	1384466	60	-	chrIV_-_64582	1950481	2	0	9	0.166667	11	526850	60	11	2	0	9	0.166667	33.3333	33.3333	aORF	KLMX_40631	0.785551	SMB1
chrIV	1195905	1195934	30	+	chrIV_+_177661	736076	1	3	1	0.166667	5	213056	30	5	1	3	1	0.166667	33.3333	33.3333	aORF	KLMX_40540	0.111027	LOT5
chrVIII	64055	64126	72	+	chrVIII_+_42844	1190128	7	31	3	0.166667	41	342615	72	41	7	31	3	0.166667	97.2222	0.703431	aORF	KLMX_80017	0.0357414	DIM1
chrIV	799810	799869	60	-	chrIV_-_27827	1916433	1	3	1	0.166667	5	519158	60	5	1	3	1	0.166667	16.6667	16.6667	aORF	KLMX_40347	0.179468	GIP2
chrVI	661263	661466	204	-	chrVI_-_75903	2302395	1	0	4	0.166667	5	610968	204	5	1	0	4	0.166667	4.90196	4.90196	aORF	KLMX_60318	0.577947	RGT1
chrVIII	63716	63904	189	+	chrVIII_+_42834	1190118	17	80	4	0.166667	101	342613	189	16	5	9	2	0.294118	89.9471	1.12434	aORF	KLMX_80017	0.613688	DIM1
chrII	1112333	1112527	195	+	chrII_+_123773	309998	1	4	0	0.166667	5	89353	195	5	1	4	0	0.166667	5.12821	5.12821	aORF	KLMX_20531	0.468441	YPS1
chrIV	171764	171853	90	+	chrIV_+_69814	641451	28	59	80	0.166667	167	185561	90	167	28	59	80	0.166667	311.111	311.111	aORF	KLMX_40082	0.628897	ASI1
chrVI	661552	661659	108	-	chrVI_-_23963	2254436	3	14	0	0.166667	17	599621	108	2	0	2	0	0	27.7778	27.7778	aORF	KLMX_60318	0.0661597	RGT1
chrII	974736	974741	6	-	chrII_-_107333	1585580	2	9	0	0.166667	11	440360	6	11	2	9	0	0.166667	333.333	333.333	aORF	KLMX_20462	0.256274	DBR1
chrVI	661463	661525	63	-	chrVI_-_129038	2352045	1	0	4	0.166667	5	622243	63	5	1	0	4	0.166667	15.873	15.873	aORF	KLMX_60318	0.0342205	RGT1
chrII	535711	535875	165	+	chrII_+_23341	222392	15	3	70	0.168539	88	64119	165	79	15	1	63	0.1875	90.9091	1.0303	aORF	KLMX_20246	0.468441	COQ2
chrII	355150	355665	516	-	chrII_-_59914	1541876	33	159	1	0.170103	193	429762	516	193	33	159	1	0.170103	63.9535	63.9535	aORF	KLMX_20163	0.438783	PCF11
chrII	535672	535875	204	+	chrII_+_23340	222391	18	6	80	0.171429	104	64119	204	16	3	3	10	0.176471	88.2353	88.2353	aORF	KLMX_20246	0.557414	COQ2
chrII	212209	212442	234	-	chrII_-_66076	1547827	99	92	384	0.171875	575	431115	234	546	80	82	384	0.146252	423.077	0.912587	aORF	KLMX_20099	0.256274	KLMX_20099
chrIII	1242899	1242961	63	+	chrIII_+_123921	505401	9	41	1	0.173077	51	146146	63	51	9	41	1	0.173077	142.857	1.09524	aORF	KLMX_30569	0.457034	MSH2
chrII	1361274	1361354	81	-	chrII_-_89786	1569072	48	203	24	0.173913	275	436400	81	74	11	55	8	0.146667	592.593	592.593	aORF	KLMX_20662	0.171863	VPS9
chrII	1361125	1361298	174	-	chrII_-_15452	1500114	51	51	190	0.174061	292	419695	174	51	6	7	38	0.115385	293.103	1.01724	aORF	KLMX_20662	0.711027	VPS9
chrVIII	63815	63904	90	+	chrVIII_+_42836	1190120	11	50	1	0.174603	62	342613	90	12	2	10	0	0.153846	122.222	1.34444	aORF	KLMX_80017	0.549049	DIM1
chrVI	797327	797359	33	-	chrVI_-_122833	2346211	7	8	24	0.175	39	620821	33	31	0	7	24	0	212.121	212.121	aORF	KLMX_60381	0.440304	TRS23
chrVI	797459	797512	54	-	chrVI_-_122828	2346206	6	21	6	0.176471	33	620819	54	20	2	12	6	0.0952381	111.111	111.111	aORF	KLMX_60381	0.349049	TRS23
chrVIII	63851	63904	54	+	chrVIII_+_42837	1190121	9	40	1	0.176471	50	342613	54	25	4	21	0	0.153846	166.667	1.36364	aORF	KLMX_80017	0.0342205	DIM1
chrIV	1384724	1384744	21	-	chrIV_-_127696	2009841	5	21	1	0.178571	27	540936	21	27	5	21	1	0.178571	238.095	238.095	aORF	KLMX_40631	0.591635	SMB1
chrII	212496	212522	27	-	chrII_-_140109	1615671	26	107	11	0.17931	144	447541	27	144	26	107	11	0.17931	962.963	0.996169	aORF	KLMX_20099	0.446388	KLMX_20099
chrII	957545	957619	75	+	chrII_+_116782	303480	7	9	22	0.179487	38	87487	75	38	7	9	22	0.179487	93.3333	93.3333	aORF	KLMX_20453	0.526996	KLMX_20453
chrVI	438045	438086	42	+	chrVI_+_123959	1011518	18	27	54	0.18	99	292082	42	63	11	1	51	0.171875	428.571	1.07143	aORF	KLMX_60214	0.446388	IOC3
chrIV	1215744	1215776	33	-	chrIV_-_71989	1957271	4	12	5	0.181818	21	528341	33	21	4	12	5	0.181818	121.212	121.212	aORF	KLMX_40549	0.0418251	NPY1
chrII	1361274	1361327	54	-	chrII_-_89787	1569073	37	148	16	0.183168	201	436400	54	52	18	30	4	0.339623	685.185	1.15625	aORF	KLMX_20662	0.476046	VPS9
chrII	212496	212525	30	-	chrII_-_140108	1615670	29	117	11	0.183544	157	447541	30	13	3	10	0	0.214286	966.667	0.632727	aORF	KLMX_20099	0.444106	KLMX_20099
chrII	957540	957611	72	+	chrII_+_192013	369720	7	22	8	0.184211	37	106601	72	20	2	12	6	0.0952381	97.2222	97.2222	aORF	KLMX_20453	0.197719	KLMX_20453
chrII	213028	213204	177	+	chrII_+_9386	210478	5	5	16	0.185185	26	60749	177	16	1	5	10	0.0588235	28.2486	0.180791	aORF	KLMX_20100	0.785551	GPM1
chrII	1361125	1361289	165	-	chrII_-_15453	1500115	45	44	152	0.18595	241	419695	165	13	2	1	10	0.142857	272.727	0.930481	aORF	KLMX_20662	0.404563	VPS9
chrII	1585496	1585528	33	-	chrII_-_154990	1629797	32	74	65	0.186047	171	450880	33	94	6	37	51	0.0631579	969.697	969.697	aORF	KLMX_20776	0.58403	KLMX_20776
chrIV	62277	62378	102	+	chrIV_+_128341	692713	23	57	42	0.186992	122	200173	102	22	4	12	6	0.173913	225.49	225.49	aORF	KLMX_40025	0.387833	TRM112
chrVI	661552	661593	42	-	chrVI_-_23964	2254437	3	12	0	0.1875	15	599621	42	5	0	5	0	0	71.4286	2.57143	aORF	KLMX_60318	0.785551	RGT1
chrIV	799505	799660	156	-	chrIV_-_153862	2034160	6	16	9	0.1875	31	547121	156	31	6	16	9	0.1875	38.4615	0.906593	aORF	KLMX_40347	0.23346	GIP2
chrVIII	21519	21530	12	+	chrVIII_+_82214	1225546	3	10	2	0.1875	15	352232	12	15	3	10	2	0.1875	250	0.75	aORF	KLMX_80006	0.302662	KLMX_80006
chrII	1361125	1361280	156	-	chrII_-_15454	1500116	43	43	142	0.187773	228	419695	156	13	0	0	13	0	275.641	1.01068	aORF	KLMX_20662	0.557414	VPS9
chrIV	62295	62378	84	+	chrIV_+_128342	692714	19	45	36	0.188119	100	200173	84	6	1	2	3	0.142857	226.19	1.00311	aORF	KLMX_40025	0.349049	TRM112
chrIII	1242848	1242961	114	+	chrIII_+_123917	505397	20	82	3	0.188679	105	146146	114	21	8	13	0	0.363636	175.439	175.439	aORF	KLMX_30569	0.552091	MSH2
chrII	212496	212531	36	-	chrII_-_140107	1615669	55	210	25	0.189003	290	447541	36	133	26	93	14	0.19403	1527.78	0.946558	aORF	KLMX_20099	0.111027	KLMX_20099
chrVI	438048	438086	39	+	chrVI_+_123960	1011519	7	26	3	0.189189	36	292082	39	24	7	14	3	0.28	179.487	0.418803	aORF	KLMX_60214	0.446388	IOC3
chrIV	62310	62378	69	+	chrIV_+_128343	692715	18	43	33	0.189474	94	200173	69	58	9	43	6	0.152542	260.87	1.15332	aORF	KLMX_40025	0.468441	TRM112
chrVIII	63881	63904	24	+	chrVIII_+_42838	1190122	5	19	1	0.192308	25	342613	24	25	5	19	1	0.192308	208.333	1.25	aORF	KLMX_80017	0.41597	DIM1
chrII	974668	974781	114	-	chrII_-_32635	1516383	43	18	161	0.192825	222	423671	114	5	0	0	5	0	377.193	377.193	aORF	KLMX_20462	0.438783	DBR1
chrII	1361125	1361256	132	-	chrII_-_15456	1500118	38	41	115	0.194872	194	419695	132	24	0	11	13	0	287.879	1.02431	aORF	KLMX_20662	0.658555	VPS9
chrII	1361125	1361235	111	-	chrII_-_15460	1500122	9	18	18	0.195652	45	419695	111	45	9	18	18	0.195652	81.0811	0.298169	aORF	KLMX_20662	0.302662	VPS9
chrV	174025	174165	141	-	chrV_-_172158	2224819	10	33	7	0.196078	50	592373	141	42	5	33	4	0.116279	70.922	0.6271	aORF	KLMX_50083	0.0638783	YJL068C
chrVIII	63644	63904	261	+	chrVIII_+_42832	1190116	32	121	9	0.196319	162	342613	261	52	14	33	5	0.264151	122.605	1.1341	aORF	KLMX_80017	0.769582	DIM1
chrII	974668	974763	96	-	chrII_-_32637	1516385	43	18	156	0.197248	217	423671	96	6	0	1	5	0	447.917	1.1875	aORF	KLMX_20462	0.444106	DBR1
chrII	1361125	1361277	153	-	chrII_-_15455	1500117	43	43	129	0.199074	215	419695	153	21	5	2	14	0.227273	281.046	1.01961	aORF	KLMX_20662	0.438783	VPS9
chrVI	797566	797586	21	-	chrVI_-_17839	2248689	3	2	9	0.2	14	598213	21	4	0	2	2	0	142.857	142.857	aORF	KLMX_60381	0.559696	TRS23
chrVIII	808607	808711	105	+	chrVIII_+_75316	1219544	3	10	1	0.2	14	350473	105	14	3	10	1	0.2	28.5714	0.771429	aORF	KLMX_80374	0.446388	FLO8
chrII	31699	31755	57	-	chrII_-_73249	1553954	6	21	2	0.2	29	432571	57	6	0	5	1	0	105.263	105.263	aORF	KLMX_20011	0.828137	ADY2
chrII	974668	974754	87	-	chrII_-_32638	1516386	43	17	151	0.20283	211	423671	87	47	2	11	34	0.0416667	494.253	1.10345	aORF	KLMX_20462	0.45019	DBR1
chrIV	799505	799669	165	-	chrIV_-_153861	2034159	7	17	9	0.205882	33	547121	165	2	1	1	0	0.333333	42.4242	42.4242	aORF	KLMX_40347	1	GIP2
chrVII	745481	745585	105	+	chrVII_+_75102	1106827	13	3	46	0.206349	62	319230	105	62	13	3	46	0.206349	123.81	123.81	aORF	KLMX_70351	0.464639	MAK21
chrV	174025	174192	168	-	chrV_-_172157	2224818	19	62	10	0.206522	91	592373	168	41	9	29	3	0.214286	113.095	0.782967	aORF	KLMX_50083	0.856274	YJL068C
chrV	85417	85425	9	+	chrV_+_3755	749025	5	6	12	0.208333	23	216837	9	23	5	6	12	0.208333	555.556	555.556	aORF	KLMX_50039	0.54981	AGP1
chrVIII	63572	63904	333	+	chrVIII_+_42831	1190115	36	123	11	0.210526	170	342613	333	8	4	2	2	0.444444	108.108	1.17073	aORF	KLMX_80017	0.557414	DIM1
chrII	1585294	1585428	135	-	chrII_-_5597	1490934	9	15	17	0.214286	41	417333	135	24	5	5	14	0.2	66.6667	66.6667	aORF	KLMX_20776	0.464639	KLMX_20776
chrII	31699	31731	33	-	chrII_-_73251	1553956	3	10	0	0.214286	13	432571	33	13	3	10	0	0.214286	90.9091	0.636364	aORF	KLMX_20011	0.349049	ADY2
chrII	212496	212552	57	-	chrII_-_140106	1615668	92	294	29	0.221154	415	447541	57	125	37	84	4	0.293651	1614.04	1614.04	aORF	KLMX_20099	0.412167	KLMX_20099
chrII	1585294	1585416	123	-	chrII_-_5598	1490935	4	10	3	0.222222	17	417333	123	9	3	5	1	0.3	32.5203	0.487805	aORF	KLMX_20776	0.830418	KLMX_20776
chrII	1361125	1361250	126	-	chrII_-_15457	1500119	38	30	102	0.222222	170	419695	126	42	7	8	27	0.162791	301.587	1.04762	aORF	KLMX_20662	0.060076	VPS9
chrVII	937950	938003	54	+	chrVII_+_124813	1152273	2	0	6	0.222222	8	331965	54	8	2	0	6	0.222222	37.037	37.037	aORF	KLMX_70439	0.169582	ADY2
chrII	1707693	1707758	66	+	chrII_+_224925	398525	7	21	2	0.225806	30	115042	66	9	0	7	2	0	106.061	106.061	aORF	KLMX_20833	0.628897	KLMX_20833
chrIV	1384235	1384279	45	-	chrIV_-_127710	2009855	5	16	0	0.227273	21	540942	45	21	5	16	0	0.227273	111.111	111.111	aORF	KLMX_40631	-3.46945e-18	SMB1
chrIII	54944	54985	42	-	chrIII_-_138031	1822536	11	23	13	0.229167	47	496836	42	34	7	15	12	0.2	261.905	261.905	aORF	KLMX_30017	0.457034	PUT4
chrVIII	63461	63904	444	+	chrVIII_+_42828	1190112	41	125	11	0.230337	177	342613	444	7	5	2	0	0.625	92.3423	1.27561	aORF	KLMX_80017	0.585551	DIM1
chrII	161765	161857	93	-	chrII_-_216893	1687297	16	43	9	0.231884	68	464366	93	12	0	10	2	0	172.043	0.830295	aORF	KLMX_20080	0.830418	EXO84
chrIV	1384751	1384810	60	-	chrIV_-_127693	2009838	12	32	6	0.235294	50	540935	60	7	1	6	0	0.125	200	200	aORF	KLMX_40631	0.306464	SMB1
chrII	1372037	1372219	183	+	chrII_+_135300	320285	28	81	9	0.235294	118	92378	183	7	0	6	1	0	153.005	153.005	aORF	KLMX_20668	0.38327	aldA
chrII	1360960	1361031	72	-	chrII_-_15468	1500130	4	9	3	0.235294	16	419698	72	3	0	3	0	0	55.5556	55.5556	aORF	KLMX_20662	0.404563	VPS9
chrVIII	566461	566496	36	+	chrVIII_+_24028	1173584	4	1	11	0.235294	16	337781	36	16	4	1	11	0.235294	111.111	111.111	aORF	KLMX_80246	0.412167	ERV46
chrVIII	63311	63904	594	+	chrVIII_+_42827	1190111	43	126	11	0.237569	180	342613	594	3	2	1	0	0.5	72.3906	1.15825	aORF	KLMX_80017	0.520913	DIM1
chrII	974668	974718	51	-	chrII_-_32640	1516388	30	1	94	0.238095	125	423671	51	125	30	1	94	0.238095	588.235	1.033	aORF	KLMX_20462	0.769582	DBR1
chrVIII	21516	21530	15	+	chrVIII_+_82213	1225545	5	13	2	0.238095	20	352232	15	5	2	3	0	0.333333	333.333	333.333	aORF	KLMX_80006	0.45019	KLMX_80006
chrIV	1384751	1384774	24	-	chrIV_-_127695	2009840	6	12	6	0.24	24	540935	24	24	6	12	6	0.24	250	0.886364	aORF	KLMX_40631	0.4327	SMB1
chrII	1361125	1361241	117	-	chrII_-_15458	1500120	31	22	75	0.24031	128	419695	117	46	0	1	45	0	264.957	0.878543	aORF	KLMX_20662	0.440304	VPS9
chrII	31991	32161	171	-	chrII_-_222725	1692968	8	21	3	0.242424	32	465789	171	3	0	1	2	0	46.7836	46.7836	aORF	KLMX_20011	0.576426	ADY2
chrVI	797350	797370	21	-	chrVI_-_17855	2248705	8	24	0	0.242424	32	598216	21	32	8	24	0	0.242424	380.952	0.433498	aORF	KLMX_60381	0.4327	TRS23
chrIV	62334	62378	45	+	chrIV_+_128344	692716	9	0	27	0.243243	36	200173	45	5	0	0	5	0	200	0.766667	aORF	KLMX_40025	0.613688	TRM112
chrV	174025	174204	180	-	chrV_-_172156	2224817	26	68	11	0.245283	105	592373	180	14	7	6	1	0.466667	144.444	0.944048	aORF	KLMX_50083	0.330798	YJL068C
chrVIII	63185	63904	720	+	chrVIII_+_42822	1190106	45	126	11	0.245902	182	342613	720	2	2	0	0	0.666667	62.5	62.5	aORF	KLMX_80017	0.387833	DIM1
chrII	974668	974739	72	-	chrII_-_32639	1516387	41	6	117	0.248485	164	423671	72	39	11	5	23	0.275	569.444	1.15213	aORF	KLMX_20462	0.447909	DBR1
chrVI	797161	797190	30	-	chrVI_-_17865	2248715	2	2	3	0.25	7	598218	30	7	2	2	3	0.25	66.6667	66.6667	aORF	KLMX_60381	0.907224	TRS23
chrIV	1384751	1384789	39	-	chrIV_-_127694	2009839	11	26	6	0.25	43	540935	39	19	5	14	0	0.25	282.051	1.41026	aORF	KLMX_40631	0.0638783	SMB1
chrVI	661444	661536	93	-	chrVI_-_23968	2254441	2	4	1	0.25	7	599622	93	7	2	4	1	0.25	21.5054	21.5054	aORF	KLMX_60318	0.496578	RGT1
chrIV	1215882	1216037	156	-	chrIV_-_71979	1957261	3	8	0	0.25	11	528340	156	3	0	3	0	0	19.2308	19.2308	aORF	KLMX_40549	0.557414	NPY1
chrVII	937701	937784	84	+	chrVII_+_124809	1152269	3	5	3	0.25	11	331963	84	4	3	0	1	0.6	35.7143	0.732143	aORF	KLMX_70439	0.11635	ADY2
chrII	31699	31740	42	-	chrII_-_73250	1553955	6	16	1	0.25	23	432571	42	10	3	6	1	0.272727	142.857	1.35714	aORF	KLMX_20011	0.174905	ADY2
chrVI	797169	797183	15	-	chrVI_-_69710	2296540	2	3	2	0.25	7	609580	15	7	2	3	2	0.25	133.333	133.333	aORF	KLMX_60381	0.692776	TRS23
chrIV	642847	643164	318	+	chrIV_+_28573	606194	3	3	5	0.25	11	175258	318	4	0	0	4	0	9.43396	0.820755	aORF	KLMX_40276	0.496578	PNC1
chrII	1372118	1372219	102	+	chrII_+_135303	320288	28	75	8	0.25	111	92378	102	6	0	6	0	0	274.51	1.79412	aORF	KLMX_20668	0.380228	aldA
chrIV	642677	642775	99	+	chrIV_+_90267	660091	2	4	1	0.25	7	190666	99	7	2	4	1	0.25	20.202	1.60606	aORF	KLMX_40276	0.404563	PNC1
chrII	535832	535918	87	+	chrII_+_98108	286977	3	8	0	0.25	11	82766	87	11	3	8	0	0.25	34.4828	34.4828	aORF	KLMX_20246	0.38327	COQ2
chrII	161765	161992	228	-	chrII_-_216884	1687288	27	63	14	0.257143	104	464366	228	5	1	0	4	0.166667	118.421	118.421	aORF	KLMX_20080	1	EXO84
chrII	161765	161875	111	-	chrII_-_216892	1687296	23	55	10	0.258427	88	464366	111	20	7	12	1	0.333333	207.207	1.21933	aORF	KLMX_20080	0.472243	EXO84
chrVII	938079	938165	87	+	chrVII_+_124815	1152275	7	12	7	0.259259	26	331966	87	4	0	4	0	0	80.4598	80.4598	aORF	KLMX_70439	0.38327	ADY2
chrVII	938084	938161	78	+	chrVII_+_83280	1114368	7	7	12	0.259259	26	321218	78	2	0	0	2	0	89.7436	0.559172	aORF	KLMX_70439	1	ADY2
chrV	174025	174207	183	-	chrV_-_172155	2224816	28	68	11	0.259259	107	592373	183	2	2	0	0	0.666667	153.005	153.005	aORF	KLMX_50083	0.0342205	YJL068C
chrII	161765	161917	153	-	chrII_-_216889	1687293	26	63	10	0.26	99	464366	153	11	3	8	0	0.25	169.935	1.435	aORF	KLMX_20080	0.261597	EXO84
chrVI	797478	797573	96	-	chrVI_-_69702	2296532	6	2	14	0.26087	22	609576	96	22	6	2	14	0.26087	62.5	62.5	aORF	KLMX_60381	0.559696	TRS23
chrII	1372127	1372219	93	+	chrII_+_135304	320289	28	69	8	0.264151	105	92378	93	3	0	0	3	0	301.075	1.09677	aORF	KLMX_20668	0.235741	aldA
chrII	31991	32083	93	-	chrII_-_222726	1692969	8	20	1	0.266667	29	465789	93	29	8	20	1	0.266667	86.0215	1.83871	aORF	KLMX_20011	0.0281369	ADY2
chrIV	642817	643164	348	+	chrIV_+_28571	606192	4	4	6	0.266667	14	175258	348	3	1	1	1	0.25	11.4943	11.4943	aORF	KLMX_40276	0.613688	PNC1
chrV	85373	85513	141	+	chrV_+_63014	800505	28	56	19	0.269231	103	231667	141	6	1	5	0	0.142857	198.582	1.19149	aORF	KLMX_50039	0.11635	AGP1
chrIV	799611	799691	81	-	chrIV_-_90312	1974596	10	8	18	0.27027	36	532495	81	23	6	3	14	0.25	123.457	123.457	aORF	KLMX_40347	0.0585551	GIP2
chrII	213013	213204	192	+	chrII_+_9385	210477	30	58	22	0.27027	110	60749	192	84	25	53	6	0.294118	156.25	0.859375	aORF	KLMX_20100	0.692776	GPM1
chrII	1372142	1372219	78	+	chrII_+_135305	320290	28	69	5	0.271845	102	92378	78	58	14	39	5	0.237288	358.974	1.19231	aORF	KLMX_20668	0.0243346	aldA
chrVI	797566	797580	15	-	chrVI_-_17840	2248690	3	0	7	0.272727	10	598213	15	10	3	0	7	0.272727	200	1.4	aORF	KLMX_60381	0.472243	TRS23
chrV	85334	85513	180	+	chrV_+_63013	800504	30	60	19	0.272727	109	231667	180	6	2	4	0	0.285714	166.667	1.35484	aORF	KLMX_50039	0.0524715	AGP1
chrII	1360952	1360990	39	-	chrII_-_165040	1639360	3	1	6	0.272727	10	453035	39	10	3	1	6	0.272727	76.9231	76.9231	aORF	KLMX_20662	-3.46945e-18	VPS9
chrVI	661552	661575	24	-	chrVI_-_23966	2254439	3	7	0	0.272727	10	599621	24	10	3	7	0	0.272727	125	1.75	aORF	KLMX_60318	0.446388	RGT1
chrV	85262	85513	252	+	chrV_+_63011	800502	31	61	20	0.274336	112	231667	252	3	1	1	1	0.25	123.016	123.016	aORF	KLMX_50039	0.711027	AGP1
chrV	85382	85513	132	+	chrV_+_63015	800506	27	51	19	0.27551	97	231667	132	41	8	29	4	0.190476	204.545	1.03003	aORF	KLMX_50039	0.256274	AGP1
chrIII	50885	50920	36	-	chrIII_-_138177	1822682	5	4	8	0.277778	17	496885	36	17	5	4	8	0.277778	138.889	138.889	aORF	KLMX_30015	0.692776	bioA
chrIV	642622	642786	165	+	chrIV_+_28566	606187	5	2	10	0.277778	17	175257	165	9	4	0	5	0.4	30.303	30.303	aORF	KLMX_40276	0.464639	PNC1
chrII	957564	957611	48	+	chrII_+_192014	369721	5	10	2	0.277778	17	106601	48	8	1	7	0	0.111111	104.167	1.07143	aORF	KLMX_20453	0.585551	KLMX_20453
chrVII	938108	938161	54	+	chrVII_+_83281	1114369	7	7	10	0.28	24	321218	54	24	7	7	10	0.28	129.63	1.44444	aORF	KLMX_70439	0.387833	ADY2
chrII	161765	161824	60	-	chrII_-_216895	1687299	16	33	7	0.280702	56	464366	60	56	16	33	7	0.280702	266.667	1.55	aORF	KLMX_20080	0.785551	EXO84
chrII	1360796	1360855	60	-	chrII_-_165042	1639362	9	0	22	0.28125	31	453036	60	31	9	0	22	0.28125	150	150	aORF	KLMX_20662	0.171863	VPS9
chrIV	62337	62378	42	+	chrIV_+_128345	692717	9	0	22	0.28125	31	200173	42	15	4	0	11	0.25	214.286	1.07143	aORF	KLMX_40025	0.446388	TRM112
chrII	212944	213204	261	+	chrII_+_9381	210473	49	99	23	0.284884	171	60749	261	34	6	28	0	0.171429	187.739	187.739	aORF	KLMX_20100	0.472243	GPM1
chrII	1360960	1361004	45	-	chrII_-_15470	1500132	4	6	3	0.285714	13	419698	45	7	4	0	3	0.5	88.8889	1.6	aORF	KLMX_20662	0.4327	VPS9
chrIV	62174	62179	6	+	chrIV_+_65014	637229	2	4	0	0.285714	6	184365	6	6	2	4	0	0.285714	333.333	333.333	aORF	KLMX_40025	0.576426	TRM112
chrII	212115	212354	240	-	chrII_-_140114	1615676	10	0	24	0.285714	34	447542	240	21	5	0	16	0.227273	41.6667	0.236111	aORF	KLMX_20099	0.496578	KLMX_20099
chrV	1057529	1057645	117	+	chrV_+_105066	837282	2	0	4	0.285714	6	242277	117	6	2	0	4	0.285714	17.094	0.29304	aORF	KLMX_50486	0.302662	KLMX_50486
chrII	1361207	1361212	6	-	chrII_-_165031	1639351	2	4	0	0.285714	6	453030	6	6	2	4	0	0.285714	333.333	0.363636	aORF	KLMX_20662	0.647909	VPS9
chrIV	799611	799640	30	-	chrIV_-_90313	1974597	4	5	4	0.285714	13	532495	30	13	4	5	4	0.285714	133.333	1.08	aORF	KLMX_40347	0.440304	GIP2
chrIV	278890	278973	84	-	chrIV_-_50776	1937764	22	41	13	0.285714	76	523838	84	14	1	7	6	0.0666667	261.905	261.905	aORF	KLMX_40133	0.179468	KLMX_40133
chrV	638269	638319	51	-	chrV_-_151642	2205851	2	0	4	0.285714	6	587912	51	6	2	0	4	0.285714	39.2157	39.2157	aORF	KLMX_50290	0.446388	SNF2
chrVI	797459	797488	30	-	chrVI_-_122829	2346207	4	9	0	0.285714	13	620819	30	13	4	9	0	0.285714	133.333	1.2	aORF	KLMX_60381	0.0638783	TRS23
chrIV	799615	799635	21	-	chrIV_-_27837	1916443	4	4	5	0.285714	13	519161	21	13	4	4	5	0.285714	190.476	0.571429	aORF	KLMX_40347	0.140684	GIP2
chrIII	54944	54949	6	-	chrIII_-_138032	1822537	4	8	1	0.285714	13	496836	6	13	4	8	1	0.285714	666.667	2.54545	aORF	KLMX_30017	0.349049	PUT4
chrVI	1047312	1047332	21	+	chrVI_+_150764	1034556	2	0	4	0.285714	6	298724	21	6	2	0	4	0.285714	95.2381	95.2381	aORF	KLMX_60497	0.248669	LYS21
chrVIII	64004	64126	123	+	chrVIII_+_42842	1190126	17	37	4	0.288136	58	342615	123	17	10	6	1	0.555556	138.211	138.211	aORF	KLMX_80017	0.502662	DIM1
chrIV	1195502	1195516	15	+	chrIV_+_115370	681773	7	6	10	0.291667	23	196877	15	23	7	6	10	0.291667	466.667	466.667	aORF	KLMX_40540	0.549049	LOT5
chrIV	62352	62378	27	+	chrIV_+_128346	692718	5	0	11	0.294118	16	200173	27	5	0	0	5	0	185.185	0.864198	aORF	KLMX_40025	0.58403	TRM112
chrII	213007	213204	198	+	chrII_+_9384	210476	36	62	22	0.297521	120	60749	198	10	6	4	0	0.545455	181.818	0.875264	aORF	KLMX_20100	0.856274	GPM1
chrIII	55031	55096	66	-	chrIII_-_138028	1822533	3	4	2	0.3	9	496835	66	9	3	4	2	0.3	45.4545	0.575758	aORF	KLMX_30017	0.261597	PUT4
chrVII	938125	938286	162	+	chrVII_+_40635	1076349	9	10	10	0.3	29	310669	162	11	8	3	0	0.666667	55.5556	55.5556	aORF	KLMX_70439	0.112548	ADY2
chrVII	938115	938165	51	+	chrVII_+_124816	1152276	7	8	7	0.304348	22	331966	51	22	7	8	7	0.304348	137.255	1.70588	aORF	KLMX_70439	0.54981	ADY2
chrVIII	566413	566421	9	+	chrVIII_+_24027	1173583	11	14	10	0.305556	35	337780	9	35	11	14	10	0.305556	1222.22	2.2	aORF	KLMX_80246	0.312548	ERV46
chrIII	809602	809658	57	-	chrIII_-_175640	1857523	4	2	6	0.307692	12	505166	57	4	0	2	2	0	70.1754	70.1754	aORF	KLMX_30353	0.171863	PDR12
chrVIII	22568	22603	36	+	chrVIII_+_41137	1188722	4	8	0	0.307692	12	342225	36	12	4	8	0	0.307692	111.111	111.111	aORF	KLMX_80006	0.907224	KLMX_80006
chrII	1372187	1372219	33	+	chrII_+_135306	320291	14	30	0	0.311111	44	92378	33	44	14	30	0	0.311111	424.242	1.18182	aORF	KLMX_20668	0.641825	aldA
chrII	212986	213204	219	+	chrII_+_9382	210474	43	71	23	0.311594	137	60749	219	3	0	3	0	0	196.347	1.04585	aORF	KLMX_20100	0.0980989	GPM1
chrVIII	566395	566421	27	+	chrVIII_+_24026	1173582	15	17	15	0.3125	47	337780	27	12	4	3	5	0.307692	555.556	555.556	aORF	KLMX_80246	0.576426	ERV46
chrV	85453	85545	93	+	chrV_+_3756	749026	5	10	0	0.3125	15	216838	93	15	5	10	0	0.3125	53.7634	53.7634	aORF	KLMX_50039	0.306464	AGP1
chrII	1361196	1361225	30	-	chrII_-_89793	1569079	11	16	7	0.314286	34	436402	30	34	11	16	7	0.314286	366.667	366.667	aORF	KLMX_20662	0.498859	VPS9
chrIII	54969	54998	30	-	chrIII_-_67791	1757290	12	8	17	0.315789	37	481078	30	10	0	4	6	0	400	400	aORF	KLMX_30017	0.492776	PUT4
chrII	1707720	1707758	39	+	chrII_+_224926	398526	7	14	0	0.318182	21	115042	39	21	7	14	0	0.318182	179.487	1.69231	aORF	KLMX_20833	0.405323	KLMX_20833
chrII	212998	213204	207	+	chrII_+_9383	210475	43	68	23	0.318519	134	60749	207	14	7	6	1	0.466667	207.729	1.05797	aORF	KLMX_20100	0.478327	GPM1
chrII	1585479	1585532	54	-	chrII_-_80471	1560587	70	45	103	0.319635	218	434351	54	120	58	20	42	0.479339	1296.3	1296.3	aORF	KLMX_20776	0.341445	KLMX_20776
chrV	174011	174070	60	-	chrV_-_112105	2169067	3	5	0	0.333333	8	579143	60	2	0	2	0	0	50	50	aORF	KLMX_50083	0.492776	YJL068C
chrVI	797048	797188	141	-	chrVI_-_122841	2346219	3	3	2	0.333333	8	620824	141	8	3	3	2	0.333333	21.2766	21.2766	aORF	KLMX_60381	0.735361	TRS23
chrII	1585496	1585513	18	-	chrII_-_154991	1629798	26	37	14	0.333333	77	450880	18	77	26	37	14	0.333333	1444.44	1.48958	aORF	KLMX_20776	0.0524715	KLMX_20776
chrV	85415	85513	99	+	chrV_+_63016	800507	19	22	15	0.333333	56	231667	99	39	7	22	10	0.175	191.919	0.938272	aORF	KLMX_50039	0.0243346	AGP1
chrIV	62408	62449	42	+	chrIV_+_65024	637239	3	5	0	0.333333	8	184366	42	8	3	5	0	0.333333	71.4286	0.728571	aORF	KLMX_40025	0.628897	TRM112
chrVII	937679	937714	36	+	chrVII_+_83256	1114344	2	3	0	0.333333	5	321211	36	5	2	3	0	0.333333	55.5556	55.5556	aORF	KLMX_70439	0.491255	ADY2
chrIV	1215882	1215959	78	-	chrIV_-_71986	1957268	3	5	0	0.333333	8	528340	78	3	3	0	0	0.75	38.4615	2	aORF	KLMX_40549	0.11635	NPY1
chrIV	1195748	1195810	63	+	chrIV_+_115381	681784	3	0	5	0.333333	8	196881	63	8	3	0	5	0.333333	47.619	47.619	aORF	KLMX_40540	0.71711	LOT5
chrIV	278890	278958	69	-	chrIV_-_50777	1937765	21	34	7	0.333333	62	523838	69	14	2	7	5	0.133333	304.348	1.16206	aORF	KLMX_40133	0.54981	KLMX_40133
chrVI	797275	797310	36	-	chrVI_-_17857	2248707	2	3	0	0.333333	5	598217	36	5	2	3	0	0.333333	55.5556	0.407407	aORF	KLMX_60381	0.492776	TRS23
chrVII	938283	938300	18	+	chrVII_+_124820	1152280	3	5	0	0.333333	8	331968	18	8	3	5	0	0.333333	166.667	166.667	aORF	KLMX_70439	0.404563	ADY2
chrII	1585510	1585554	45	-	chrII_-_5594	1490931	41	58	20	0.341667	119	417330	45	119	41	58	20	0.341667	911.111	911.111	aORF	KLMX_20776	0.341445	KLMX_20776
chrIII	50647	50700	54	-	chrIII_-_208906	1888407	11	18	2	0.34375	31	512470	54	23	10	11	2	0.416667	203.704	203.704	aORF	KLMX_30015	0.408365	bioA
chrIV	642587	642775	189	+	chrIV_+_90264	660088	28	9	43	0.345679	80	190666	189	64	26	0	38	0.4	148.148	148.148	aORF	KLMX_40276	0.341445	PNC1
chrIV	171741	171926	186	+	chrIV_+_133046	696773	59	80	28	0.35119	167	201337	186	167	59	80	28	0.35119	317.204	317.204	aORF	KLMX_40082	0.412167	ASI1
chrV	1057501	1057557	57	+	chrV_+_46307	786011	6	10	0	0.352941	16	227123	57	6	2	4	0	0.285714	105.263	0.976077	aORF	KLMX_50486	0.0357414	KLMX_50486
chrV	1057351	1057557	207	+	chrV_+_46299	786003	12	18	3	0.352941	33	227123	207	3	0	0	3	0	57.971	0.978261	aORF	KLMX_50486	0.440304	KLMX_50486
chrV	1057288	1057557	270	+	chrV_+_46298	786002	16	25	3	0.355556	44	227123	270	11	4	7	0	0.333333	59.2593	59.2593	aORF	KLMX_50486	0.060076	KLMX_50486
chrII	212115	212234	120	-	chrII_-_140115	1615677	5	0	8	0.357143	13	447542	120	13	5	0	8	0.357143	41.6667	1	aORF	KLMX_20099	0.440304	KLMX_20099
chrV	173800	173982	183	-	chrV_-_172166	2224827	5	4	4	0.357143	13	592375	183	2	0	0	2	0	27.3224	27.3224	aORF	KLMX_50083	0.38327	YJL068C
chrIV	62207	62449	243	+	chrIV_+_65015	637230	62	29	80	0.360465	171	184366	243	16	1	0	15	0.0588235	255.144	255.144	aORF	KLMX_40025	0.104943	TRM112
chrII	1585459	1585482	24	-	chrII_-_5595	1490932	51	28	61	0.361702	140	417331	24	140	51	28	61	0.361702	2125	2125	aORF	KLMX_20776	0.457034	KLMX_20776
chrI	1087521	1087619	99	-	chrI_-_29567	1299472	8	5	8	0.363636	21	371546	99	21	8	5	8	0.363636	80.8081	0.329697	aORF	KLMX_10522	0.446388	KLMX_10522
chrII	213043	213204	162	+	chrII_+_9387	210479	4	0	6	0.363636	10	60749	162	4	0	0	4	0	24.6914	0.874074	aORF	KLMX_20100	0.408365	GPM1
chrV	1057522	1057557	36	+	chrV_+_46308	786012	4	6	0	0.363636	10	227123	36	10	4	6	0	0.363636	111.111	1.05556	aORF	KLMX_50486	0.482129	KLMX_50486
chrIV	278951	278980	30	-	chrIV_-_176618	2054123	11	1	17	0.366667	29	551978	30	18	0	1	17	0	366.667	366.667	aORF	KLMX_40133	0.856274	KLMX_40133
chrIV	62267	62449	183	+	chrIV_+_65019	637234	53	28	62	0.368056	143	184366	183	42	13	9	20	0.302326	289.617	1.02553	aORF	KLMX_40025	0.763498	TRM112
chrII	1361125	1361238	114	-	chrII_-_15459	1500121	31	21	30	0.373494	82	419695	114	37	22	3	12	0.578947	271.93	1.02632	aORF	KLMX_20662	0.0585551	VPS9
chrVII	937662	937784	123	+	chrVII_+_124808	1152268	6	5	4	0.375	15	331963	123	4	3	0	1	0.6	48.7805	1.08711	aORF	KLMX_70439	0.261597	ADY2
chrIV	642901	643164	264	+	chrIV_+_28578	606199	3	3	1	0.375	7	175258	264	7	3	3	1	0.375	11.3636	1.20455	aORF	KLMX_40276	0.71711	PNC1
chrVII	731528	731809	282	-	chrVII_-_51187	2426060	14	17	5	0.378378	36	639294	282	36	14	17	5	0.378378	49.6454	0.505319	aORF	KLMX_70346	0.446388	KLMX_70346
chrV	1057423	1057557	135	+	chrV_+_46301	786005	12	18	0	0.387097	30	227123	135	4	1	3	0	0.2	88.8889	1.53333	aORF	KLMX_50486	0.856274	KLMX_50486
chrIV	278890	278946	57	-	chrIV_-_50778	1937766	19	27	2	0.387755	48	523838	57	14	3	11	0	0.2	333.333	1.09524	aORF	KLMX_40133	0.686692	KLMX_40133
chrII	1360893	1361099	207	-	chrII_-_89797	1569083	14	3	18	0.388889	35	436403	207	9	0	0	9	0	67.6329	1.12862	aORF	KLMX_20662	0.261597	VPS9
chrIII	809736	809744	9	-	chrIII_-_35271	1727145	14	21	0	0.388889	35	474243	9	35	14	21	0	0.388889	1555.56	1555.56	aORF	KLMX_30353	0.68289	PDR12
chrII	1372244	1372300	57	+	chrII_+_135307	320292	7	8	2	0.388889	17	92379	57	17	7	8	2	0.388889	122.807	122.807	aORF	KLMX_20668	0.763498	aldA
chrVII	937629	937784	156	+	chrVII_+_124807	1152267	7	6	4	0.388889	17	331963	156	2	1	1	0	0.333333	44.8718	44.8718	aORF	KLMX_70439	0.58403	ADY2
chrIV	62234	62449	216	+	chrIV_+_65017	637232	61	29	65	0.391026	155	184366	216	12	8	1	3	0.615385	282.407	1.10685	aORF	KLMX_40025	0.0342205	TRM112
chrIV	62321	62449	129	+	chrIV_+_65020	637235	40	19	42	0.392157	101	184366	129	87	33	14	40	0.375	310.078	1.07065	aORF	KLMX_40025	0.457034	TRM112
chrIII	50580	50621	42	-	chrIII_-_67987	1757486	21	28	3	0.396226	52	481129	42	15	5	8	2	0.3125	500	1.39286	aORF	KLMX_30015	0.0342205	bioA
chrIII	50861	50878	18	-	chrIII_-_138179	1822684	4	0	5	0.4	9	496886	18	3	0	0	3	0	222.222	222.222	aORF	KLMX_30015	0.647909	bioA
chrII	957579	957611	33	+	chrII_+_192015	369722	4	3	2	0.4	9	106601	33	9	4	3	2	0.4	121.212	1.16364	aORF	KLMX_20453	0.0920152	KLMX_20453
chrIII	55042	55101	60	-	chrIII_-_208720	1888221	4	2	3	0.4	9	512423	60	9	4	2	3	0.4	66.6667	66.6667	aORF	KLMX_30017	0.71711	PUT4
chrII	1585406	1585444	39	-	chrII_-_154994	1629801	19	12	15	0.404255	46	450881	39	46	19	12	15	0.404255	487.179	0.818462	aORF	KLMX_20776	0.438783	KLMX_20776
chrV	1057190	1057645	456	+	chrV_+_105053	837269	44	10	53	0.407407	107	242277	456	4	0	0	4	0	96.4912	96.4912	aORF	KLMX_50486	0.472243	KLMX_50486
chrV	1057456	1057557	102	+	chrV_+_46302	786006	11	15	0	0.407407	26	227123	102	10	5	5	0	0.454545	107.843	1.21324	aORF	KLMX_50486	0.464639	KLMX_50486
chrIV	278890	278916	27	-	chrIV_-_50782	1937770	9	11	1	0.409091	21	523838	27	21	9	11	1	0.409091	333.333	1.08333	aORF	KLMX_40133	0.0882129	KLMX_40133
chrII	1360893	1361159	267	-	chrII_-_89795	1569081	16	4	18	0.410256	38	436403	267	3	2	1	0	0.5	59.9251	59.9251	aORF	KLMX_20662	0.23346	VPS9
chrV	173800	173889	90	-	chrV_-_172168	2224829	5	4	2	0.416667	11	592375	90	2	0	0	2	0	55.5556	2.03333	aORF	KLMX_50083	0.412167	YJL068C
chrIV	62355	62378	24	+	chrIV_+_128347	692719	5	0	6	0.416667	11	200173	24	11	5	0	6	0.416667	208.333	1.125	aORF	KLMX_40025	0.446388	TRM112
chrVI	356931	357053	123	-	chrVI_-_89078	2314817	18	18	6	0.418605	42	613609	123	36	14	17	5	0.378378	146.341	0.57622	aORF	KLMX_60167	0.446388	PRP40
chrIII	1560214	1560297	84	-	chrIII_-_141558	1825817	34	1	45	0.419753	80	497686	84	3	1	0	2	0.25	404.762	404.762	aORF	KLMX_30717	0.785551	PCK1
chrIII	50580	50600	21	-	chrIII_-_67988	1757487	16	20	1	0.421053	37	481129	21	37	16	20	1	0.421053	761.905	1.52381	aORF	KLMX_30015	0.591635	bioA
chrIII	1560214	1560273	60	-	chrIII_-_141560	1825819	33	1	43	0.423077	77	497686	60	77	33	1	43	0.423077	550	1.35882	aORF	KLMX_30717	-3.46945e-18	PCK1
chrV	1057205	1057645	441	+	chrV_+_105054	837270	44	10	49	0.423077	103	242277	441	65	21	7	37	0.318182	99.7732	1.03401	aORF	KLMX_50486	0.907224	KLMX_50486
chrIII	50580	50666	87	-	chrIII_-_67984	1757483	28	28	9	0.424242	65	481129	87	4	0	0	4	0	321.839	0.937931	aORF	KLMX_30015	0.711027	bioA
chrII	1372650	1372751	102	+	chrII_+_209782	384741	3	0	3	0.428571	6	111120	102	6	3	0	3	0.428571	29.4118	29.4118	aORF	KLMX_20668	0.4327	aldA
chrII	1372658	1373224	567	+	chrII_+_135317	320302	3	3	0	0.428571	6	92382	567	6	3	3	0	0.428571	5.29101	5.29101	aORF	KLMX_20668	0.577947	aldA
chrIII	54969	54992	24	-	chrIII_-_67792	1757291	12	4	11	0.428571	27	481078	24	17	5	4	8	0.277778	500	1.25	aORF	KLMX_30017	0.729278	PUT4
chrIV	278890	278928	39	-	chrIV_-_50781	1937769	12	14	1	0.428571	27	523838	39	6	3	3	0	0.428571	307.692	0.865385	aORF	KLMX_40133	0.408365	KLMX_40133
chrIV	642379	642426	48	+	chrIV_+_28554	606175	3	3	0	0.428571	6	175254	48	6	3	3	0	0.428571	62.5	1.5375	aORF	KLMX_40276	0.0585551	PNC1
chrII	31719	31904	186	-	chrII_-_147745	1622967	36	8	39	0.428571	83	449016	186	4	0	0	4	0	193.548	193.548	aORF	KLMX_20011	1	ADY2
chrV	174011	174058	48	-	chrV_-_112106	2169068	3	3	0	0.428571	6	579143	48	6	3	3	0	0.428571	62.5	1.25	aORF	KLMX_50083	0.585551	YJL068C
chrVII	937870	937929	60	+	chrVII_+_40625	1076339	3	1	2	0.428571	6	310666	60	6	3	1	2	0.428571	50	0.575	aORF	KLMX_70439	0.549049	ADY2
chrVIII	266757	266810	54	+	chrVIII_+_92586	1235132	3	0	3	0.428571	6	354824	54	6	3	0	3	0.428571	55.5556	0.316667	aORF	KLMX_80113	0.446388	CRZ1
chrVIII	566508	566519	12	+	chrVIII_+_105252	1246131	10	12	0	0.434783	22	357946	12	22	10	12	0	0.434783	833.333	0.892857	aORF	KLMX_80246	0.711027	ERV46
chrIII	809602	809637	36	-	chrIII_-_175641	1857524	4	0	4	0.444444	8	505166	36	2	0	0	2	0	111.111	1.58333	aORF	KLMX_30353	0.118631	PDR12
chrII	1110865	1111017	153	+	chrII_+_48895	244489	76	21	73	0.444444	170	70485	153	3	1	0	2	0.25	496.732	496.732	aORF	KLMX_20531	0.830418	YPS1
chrII	535640	535675	36	+	chrII_+_98096	286965	12	12	2	0.444444	26	82764	36	26	12	12	2	0.444444	333.333	1.41176	aORF	KLMX_20246	0.636502	COQ2
chrII	1110868	1111017	150	+	chrII_+_48896	244490	75	21	71	0.446429	167	70485	150	45	7	12	26	0.152174	500	1.00658	aORF	KLMX_20531	0.71711	YPS1
chrIII	50580	50681	102	-	chrIII_-_67982	1757481	35	28	14	0.448718	77	481129	102	12	7	0	5	0.538462	343.137	1.15196	aORF	KLMX_30015	0.112548	bioA
chrII	1110958	1111017	60	+	chrII_+_48900	244494	31	7	30	0.449275	68	70485	60	15	6	2	7	0.375	516.667	0.96875	aORF	KLMX_20531	0.260076	YPS1
chrII	31719	31898	180	-	chrII_-_147746	1622968	36	8	35	0.45	79	449016	180	21	2	3	16	0.0909091	200	1.03333	aORF	KLMX_20011	0.104943	ADY2
chrIII	50580	50657	78	-	chrIII_-_67985	1757484	28	28	5	0.451613	61	481129	78	9	7	0	2	0.7	358.974	1.11538	aORF	KLMX_30015	0.907224	bioA
chrIV	62399	62449	51	+	chrIV_+_65023	637238	5	5	0	0.454545	10	184366	51	2	2	0	0	0.666667	98.0392	1.0084	aORF	KLMX_40025	0.478327	TRM112
chrII	1110927	1111178	252	+	chrII_+_198678	375379	55	58	7	0.454545	120	108337	252	11	0	11	0	0	218.254	218.254	aORF	KLMX_20531	0.45019	YPS1
chrIV	1195538	1195600	63	+	chrIV_+_115372	681775	15	0	17	0.454545	32	196878	63	2	0	0	2	0	238.095	238.095	aORF	KLMX_40540	0.485171	LOT5
chrIV	278890	278934	45	-	chrIV_-_50780	1937768	16	16	2	0.457143	34	523838	45	7	4	2	1	0.5	355.556	1.06667	aORF	KLMX_40133	0.41597	KLMX_40133
chrII	1110967	1111017	51	+	chrII_+_48901	244495	25	5	23	0.462963	53	70485	51	23	6	4	13	0.25	490.196	0.948767	aORF	KLMX_20531	0.472243	YPS1
chrIV	62378	62449	72	+	chrIV_+_65022	637237	7	5	2	0.466667	14	184366	72	4	2	0	2	0.4	97.2222	0.313542	aORF	KLMX_40025	0.336882	TRM112
chrII	1360893	1361012	120	-	chrII_-_89801	1569087	7	3	4	0.466667	14	436403	120	3	0	0	3	0	58.3333	0.6875	aORF	KLMX_20662	0.0585551	VPS9
chrV	174238	174348	111	-	chrV_-_172150	2224811	44	35	14	0.468085	93	592371	111	16	4	2	10	0.235294	396.396	396.396	aORF	KLMX_50083	0.41597	YJL068C
chrII	1110943	1111017	75	+	chrII_+_48899	244493	40	7	37	0.470588	84	70485	75	16	9	0	7	0.529412	533.333	0.894118	aORF	KLMX_20531	0.61597	YPS1
chrII	1585406	1585447	42	-	chrII_-_154993	1629800	25	12	15	0.471698	52	450881	42	6	6	0	0	0.857143	595.238	0.0212186	aORF	KLMX_20776	0.414449	KLMX_20776
chrIII	50580	50720	141	-	chrIII_-_67981	1757480	42	31	15	0.47191	88	481129	141	11	7	3	1	0.583333	297.872	0.953191	aORF	KLMX_30015	0.71711	bioA
chrIV	104333	104413	81	-	chrIV_-_183948	2060915	145	153	8	0.472313	306	553530	81	306	145	153	8	0.472313	1790.12	1790.12	aORF	KLMX_40048	0.414449	MSB2
chrVI	797275	797340	66	-	chrVI_-_17856	2248706	9	3	6	0.473684	18	598217	66	13	7	0	6	0.5	136.364	136.364	aORF	KLMX_60381	0.492776	TRS23
chrIV	171790	171882	93	+	chrIV_+_7980	587751	80	28	59	0.47619	167	169952	93	5	1	0	4	0.166667	860.215	860.215	aORF	KLMX_40082	0.330798	ASI1
chrIV	1195492	1195683	192	+	chrIV_+_52282	626179	27	22	6	0.482143	55	181188	192	13	0	7	6	0	140.625	140.625	aORF	KLMX_40540	1	LOT5
chrVIII	566505	566519	15	+	chrVIII_+_105251	1246130	14	12	2	0.482759	28	357946	15	6	4	0	2	0.571429	933.333	1.18462	aORF	KLMX_80246	0.0585551	ERV46
chrIV	1195558	1195683	126	+	chrIV_+_52288	626185	15	15	0	0.483871	30	181188	126	30	15	15	0	0.483871	119.048	1.09244	aORF	KLMX_40540	0.349049	LOT5
chrIV	1195541	1195600	60	+	chrIV_+_115373	681776	15	0	15	0.483871	30	196878	60	30	15	0	15	0.483871	250	1.05	aORF	KLMX_40540	0.71711	LOT5
chrIV	171793	171882	90	+	chrIV_+_7981	587752	79	28	55	0.484663	162	169952	90	20	6	3	11	0.285714	877.778	1.02042	aORF	KLMX_40082	0.330798	ASI1
chrIII	50580	50723	144	-	chrIII_-_67980	1757479	45	31	15	0.48913	91	481129	144	3	3	0	0	0.75	312.5	0.736607	aORF	KLMX_30015	0.520913	bioA
chrIV	104272	104409	138	-	chrIV_-_58234	1944669	153	8	145	0.498371	306	525363	138	306	153	8	145	0.498371	1108.7	1108.7	aORF	KLMX_40048	0.171863	MSB2
chrII	1361207	1361218	12	-	chrII_-_165030	1639350	11	5	5	0.5	21	453030	12	15	9	1	5	0.5625	916.667	0.447674	aORF	KLMX_20662	0.862357	VPS9
chrII	535604	535675	72	+	chrII_+_98095	286964	17	12	4	0.5	33	82764	72	7	5	0	2	0.625	236.111	1.0471	aORF	KLMX_20246	0.112548	COQ2
chrIV	642654	642659	6	+	chrIV_+_153399	714587	5	4	0	0.5	9	206460	6	9	5	4	0	0.5	833.333	833.333	aORF	KLMX_40276	0.412167	PNC1
chrV	173800	173832	33	-	chrV_-_172172	2224833	5	4	0	0.5	9	592375	33	9	5	4	0	0.5	151.515	2.72727	aORF	KLMX_50083	0.349049	YJL068C
chrII	974781	974792	12	-	chrII_-_107332	1585579	3	2	0	0.5	5	440359	12	5	3	2	0	0.5	250	250	aORF	KLMX_20462	0.45019	DBR1
chrIV	799615	799704	90	-	chrIV_-_27833	1916439	19	10	8	0.5	37	519161	90	4	2	1	1	0.4	211.111	0.881159	aORF	KLMX_40347	0.613688	GIP2
chrIV	1384545	1384652	108	-	chrIV_-_64570	1950469	3	0	2	0.5	5	526849	108	5	3	0	2	0.5	27.7778	27.7778	aORF	KLMX_40631	0.444106	SMB1
chrII	1110936	1111178	243	+	chrII_+_198679	375380	55	47	7	0.5	109	108337	243	12	4	8	0	0.307692	226.337	1.03704	aORF	KLMX_20531	0.312548	YPS1
chrII	1361350	1361358	9	-	chrII_-_15447	1500109	3	1	1	0.5	5	419692	9	5	3	1	1	0.5	333.333	2	aORF	KLMX_20662	0.711027	VPS9
chrVI	797235	797306	72	-	chrVI_-_69704	2296534	3	0	2	0.5	5	609578	72	5	3	0	2	0.5	41.6667	41.6667	aORF	KLMX_60381	0.0342205	TRS23
chrIV	799615	799677	63	-	chrIV_-_27834	1916440	17	9	7	0.5	33	519161	63	2	1	0	1	0.333333	269.841	1.2782	aORF	KLMX_40347	0.628897	GIP2
chrVII	938000	938161	162	+	chrVII_+_83279	1114367	26	12	13	0.5	51	321218	162	25	19	5	1	0.730769	160.494	160.494	aORF	KLMX_70439	0.559696	ADY2
chrIV	799615	799662	48	-	chrIV_-_27835	1916441	16	9	6	0.5	31	519161	48	7	2	5	0	0.25	333.333	1.23529	aORF	KLMX_40347	0.482129	GIP2
chrVI	797350	797382	33	-	chrVI_-_17854	2248704	29	25	2	0.508772	56	598216	33	24	21	1	2	0.84	878.788	0.775401	aORF	KLMX_60381	0.440304	TRS23
chrIV	171796	171882	87	+	chrIV_+_7982	587753	73	25	44	0.51049	142	169952	87	33	16	6	11	0.470588	839.08	0.955914	aORF	KLMX_40082	0.330798	ASI1
chrV	174238	174300	63	-	chrV_-_172152	2224813	40	33	4	0.512821	77	592371	63	54	27	25	2	0.490909	634.921	1.60173	aORF	KLMX_50083	0.104943	YJL068C
chrIII	50580	50744	165	-	chrIII_-_67979	1757478	70	38	27	0.514706	135	481129	165	44	25	7	12	0.555556	424.242	0.812121	aORF	KLMX_30015	0.256274	bioA
chrIV	1195528	1195683	156	+	chrIV_+_52285	626182	17	15	0	0.515152	32	181188	156	2	2	0	0	0.666667	108.974	0.690171	aORF	KLMX_40540	0.0281369	LOT5
chrIV	171799	171882	84	+	chrIV_+_7983	587754	57	19	33	0.518182	109	169952	84	34	17	6	11	0.485714	678.571	0.808708	aORF	KLMX_40082	0.330798	ASI1
chrII	1360893	1361072	180	-	chrII_-_89798	1569084	14	3	9	0.518519	26	436403	180	4	0	0	4	0	77.7778	1.15	aORF	KLMX_20662	0.404563	VPS9
chrII	1110948	1111178	231	+	chrII_+_198680	375381	51	39	7	0.520408	97	108337	231	64	32	26	6	0.492308	220.779	0.975443	aORF	KLMX_20531	0.0980989	YPS1
chrIV	171802	171882	81	+	chrIV_+_7984	587755	40	13	22	0.526316	75	169952	81	34	17	6	11	0.485714	493.827	0.727745	aORF	KLMX_40082	0.330798	ASI1
chrVIII	64107	64133	27	+	chrVIII_+_84212	1227338	9	4	3	0.529412	16	352683	27	3	3	0	0	0.75	333.333	0.941176	aORF	KLMX_80017	0.549049	DIM1
chrII	212993	213046	54	+	chrII_+_84131	274779	68	19	39	0.535433	126	79347	54	126	68	19	39	0.535433	1259.26	1.03889	aORF	KLMX_20100	0.591635	GPM1
chrV	174238	174249	12	-	chrV_-_172153	2224814	13	8	2	0.541667	23	592371	12	23	13	8	2	0.541667	1083.33	1.70625	aORF	KLMX_50083	0.0281369	YJL068C
chrV	1057367	1057645	279	+	chrV_+_105058	837274	19	3	12	0.542857	34	242277	279	3	0	3	0	0	68.1004	0.888266	aORF	KLMX_50486	0.112548	KLMX_50486
chrIV	642831	642926	96	+	chrIV_+_153405	714593	6	1	3	0.545455	10	206461	96	10	6	1	3	0.545455	62.5	1	aORF	KLMX_40276	0.692776	PNC1
chrIV	799615	799710	96	-	chrIV_-_27832	1916438	23	10	8	0.547619	41	519161	96	4	4	0	0	0.8	239.583	239.583	aORF	KLMX_40347	0.248669	GIP2
chrII	535574	535675	102	+	chrII_+_98093	286962	23	14	4	0.547619	41	82764	102	8	6	2	0	0.666667	225.49	1.37896	aORF	KLMX_20246	0.330798	COQ2
chrIV	171805	171882	78	+	chrIV_+_7985	587756	23	7	11	0.547619	41	169952	78	34	17	6	11	0.485714	294.872	0.597115	aORF	KLMX_40082	0.330798	ASI1
chrII	213021	213101	81	+	chrII_+_159947	341526	17	8	5	0.548387	30	98539	81	22	11	7	4	0.478261	209.877	2.08923	aORF	KLMX_20100	0.306464	GPM1
chrII	1110849	1110899	51	+	chrII_+_198676	375377	28	10	12	0.54902	50	108336	51	2	0	2	0	0	549.02	549.02	aORF	KLMX_20531	0.444106	YPS1
chrV	1057165	1057248	84	+	chrV_+_46294	785998	39	24	7	0.549296	70	227122	84	26	13	12	1	0.481481	464.286	1.223	aORF	KLMX_50486	0.422053	KLMX_50486
chrV	85410	85436	27	+	chrV_+_122221	852094	22	10	7	0.55	39	246712	27	16	5	5	6	0.294118	814.815	1.07556	aORF	KLMX_50039	0.248669	AGP1
chrII	1110904	1111017	114	+	chrII_+_48898	244492	68	9	45	0.552846	122	70485	114	38	28	2	8	0.717949	596.491	1.19298	aORF	KLMX_20531	0.854753	YPS1
chrIII	1560239	1560286	48	-	chrIII_-_71555	1760845	45	34	1	0.555556	80	482056	48	2	1	1	0	0.333333	937.5	937.5	aORF	KLMX_30717	0.862357	PCK1
chrV	174025	174078	54	-	chrV_-_172162	2224823	5	0	3	0.555556	8	592373	54	8	5	0	3	0.555556	92.5926	1.30556	aORF	KLMX_50083	0.404563	YJL068C
chrIV	642304	642426	123	+	chrIV_+_28549	606170	5	3	0	0.555556	8	175254	123	2	2	0	0	0.666667	40.6504	40.6504	aORF	KLMX_40276	0.387833	PNC1
chrIV	62403	62489	87	+	chrIV_+_128348	692720	5	0	3	0.555556	8	200174	87	8	5	0	3	0.555556	57.4713	57.4713	aORF	KLMX_40025	0.171863	TRM112
chrIII	1560239	1560277	39	-	chrIII_-_71556	1760846	44	33	1	0.556962	78	482056	39	78	44	33	1	0.556962	1128.21	1.20342	aORF	KLMX_30717	0.412167	PCK1
chrII	1110996	1111178	183	+	chrII_+_198681	375382	19	13	1	0.558824	33	108337	183	8	4	3	1	0.444444	103.825	0.470267	aORF	KLMX_20531	0.404563	YPS1
chrIV	799615	799656	42	-	chrIV_-_27836	1916442	14	4	6	0.56	24	519161	42	11	10	0	1	0.833333	333.333	1	aORF	KLMX_40347	0.628897	GIP2
chrV	1057141	1057248	108	+	chrV_+_46291	785995	41	24	7	0.561644	72	227122	108	2	2	0	0	0.666667	379.63	379.63	aORF	KLMX_50486	0.585551	KLMX_50486
chrIII	55031	55144	114	-	chrIII_-_138027	1822532	9	4	2	0.5625	15	496835	114	6	6	0	0	0.857143	78.9474	78.9474	aORF	KLMX_30017	0.336882	PUT4
chrVIII	22503	22613	111	+	chrVIII_+_82249	1225581	9	2	4	0.5625	15	352245	111	3	1	2	0	0.25	81.0811	81.0811	aORF	KLMX_80006	0.735361	KLMX_80006
chrVI	797570	797632	63	-	chrVI_-_122823	2346201	9	4	2	0.5625	15	620818	63	15	9	4	2	0.5625	142.857	1.12088	aORF	KLMX_60381	0.349049	TRS23
chrVII	937657	937929	273	+	chrVII_+_40617	1076331	21	7	8	0.567568	36	310666	273	5	0	2	3	0	76.9231	76.9231	aORF	KLMX_70439	0.907224	ADY2
chrVIII	63969	64133	165	+	chrVIII_+_84203	1227329	42	10	21	0.567568	73	352683	165	6	3	2	1	0.428571	254.545	1.12	aORF	KLMX_80017	0.389354	DIM1
chrIII	50580	50780	201	-	chrIII_-_67978	1757477	105	43	35	0.570652	183	481129	201	48	35	5	8	0.714286	522.388	1.0106	aORF	KLMX_30015	0.457034	bioA
chrII	1110858	1110899	42	+	chrII_+_198677	375378	28	8	12	0.571429	48	108336	42	48	28	8	12	0.571429	666.667	1.21429	aORF	KLMX_20531	1	YPS1
chrII	213082	213204	123	+	chrII_+_9389	210481	4	0	2	0.571429	6	60749	123	6	4	0	2	0.571429	32.5203	1.31707	aORF	KLMX_20100	0.330798	GPM1
chrIII	809602	809613	12	-	chrIII_-_175644	1857527	4	0	2	0.571429	6	505166	12	6	4	0	2	0.571429	333.333	3	aORF	KLMX_30353	0.446388	PDR12
chrVI	356931	357050	120	-	chrVI_-_89079	2314818	4	1	1	0.571429	6	613609	120	6	4	1	1	0.571429	33.3333	0.227778	aORF	KLMX_60167	0.446388	PRP40
chrIII	50861	50869	9	-	chrIII_-_138180	1822685	4	0	2	0.571429	6	496886	9	6	4	0	2	0.571429	444.444	2	aORF	KLMX_30015	0.636502	bioA
chrII	213219	213392	174	+	chrII_+_159954	341533	4	0	2	0.571429	6	98540	174	6	4	0	2	0.571429	22.9885	1.03448	aORF	KLMX_20100	0.412167	GPM1
chrV	1057454	1057645	192	+	chrV_+_105062	837278	16	0	11	0.571429	27	242277	192	10	5	0	5	0.454545	83.3333	0.921053	aORF	KLMX_50486	0.492776	KLMX_50486
chrV	85392	85436	45	+	chrV_+_122218	852091	28	10	10	0.571429	48	246712	45	4	1	0	3	0.2	622.222	0.622222	aORF	KLMX_50039	0.457034	AGP1
chrVIII	63999	64133	135	+	chrVIII_+_84204	1227330	39	8	20	0.573529	67	352683	135	15	4	1	10	0.25	288.889	1.13492	aORF	KLMX_80017	0.862357	DIM1
chrIII	50580	50786	207	-	chrIII_-_67977	1757476	107	43	35	0.575269	185	481129	207	2	2	0	0	0.666667	516.908	1.10367	aORF	KLMX_30015	0.404563	bioA
chrII	212981	213046	66	+	chrII_+_84130	274778	80	19	39	0.57554	138	79347	66	12	12	0	0	0.923077	1212.12	1.03896	aORF	KLMX_20100	0.636502	GPM1
chrII	1585444	1585458	15	-	chrII_-_5596	1490933	7891	4279	1534	0.575775	13704	417332	15	13704	7891	4279	1534	0.575775	526067	526067	aORF	KLMX_20776	0.171863	KLMX_20776
chrII	31719	31877	159	-	chrII_-_147747	1622969	34	5	19	0.576271	58	449016	159	4	0	0	4	0	213.836	1.06918	aORF	KLMX_20011	0.729278	ADY2
chrII	1111011	1111178	168	+	chrII_+_198682	375383	15	10	0	0.576923	25	108337	168	11	1	10	0	0.0833333	89.2857	0.859962	aORF	KLMX_20531	0.440304	YPS1
chrVIII	63936	64133	198	+	chrVIII_+_84199	1227325	45	10	22	0.576923	77	352683	198	4	3	0	1	0.6	227.273	0.936055	aORF	KLMX_80017	0.769582	DIM1
chrV	1057237	1057248	12	+	chrV_+_46295	785999	26	12	6	0.577778	44	227122	12	44	26	12	6	0.577778	2166.67	4.66667	aORF	KLMX_50486	0.408365	KLMX_50486
chrII	535517	535675	159	+	chrII_+_98089	286958	26	14	4	0.577778	44	82764	159	3	3	0	0	0.75	163.522	163.522	aORF	KLMX_20246	0.71711	COQ2
chrVIII	566406	566519	114	+	chrVIII_+_105247	1246126	89	35	29	0.577922	153	357946	114	33	5	15	13	0.147059	780.702	780.702	aORF	KLMX_80246	1	ERV46
chrV	85404	85436	33	+	chrV_+_122220	852093	25	10	7	0.581395	42	246712	33	3	3	0	0	0.75	757.576	1.09428	aORF	KLMX_50039	0.576426	AGP1
chrIV	62230	62331	102	+	chrIV_+_2964	583335	60	27	15	0.582524	102	168693	102	7	1	6	0	0.125	588.235	0.964706	aORF	KLMX_40025	0.380228	TRM112
chrII	1360893	1360988	96	-	chrII_-_89803	1569089	7	3	1	0.583333	11	436403	96	11	7	3	1	0.583333	72.9167	1.25	aORF	KLMX_20662	0.54981	VPS9
chrV	1057526	1057645	120	+	chrV_+_105065	837281	7	0	4	0.583333	11	242277	120	5	5	0	0	0.833333	58.3333	0.811364	aORF	KLMX_50486	0.104943	KLMX_50486
chrIII	50580	50816	237	-	chrIII_-_67976	1757475	111	43	35	0.584211	189	481129	237	4	4	0	0	0.8	468.354	0.981122	aORF	KLMX_30015	0.692776	bioA
chrV	1057346	1057645	300	+	chrV_+_105056	837272	23	3	12	0.589744	38	242277	300	4	4	0	0	0.8	76.6667	0.768409	aORF	KLMX_50486	0.179468	KLMX_50486
chrIV	642711	642926	216	+	chrIV_+_153401	714589	13	2	6	0.590909	21	206461	216	3	1	0	2	0.25	60.1852	60.1852	aORF	KLMX_40276	0.907224	PNC1
chrV	174126	174293	168	-	chrV_-_51884	2113357	103	12	58	0.591954	173	565847	168	4	2	1	1	0.4	613.095	613.095	aORF	KLMX_50083	0.907224	YJL068C
chrV	1057436	1057645	210	+	chrV_+_105061	837277	19	0	12	0.59375	31	242277	210	4	3	0	1	0.6	90.4762	1.32857	aORF	KLMX_50486	0.0524715	KLMX_50486
chrV	174126	174281	156	-	chrV_-_51885	2113358	101	11	57	0.594118	169	565847	156	29	12	1	16	0.4	647.436	1.05601	aORF	KLMX_50083	0.248669	YJL068C
chrIII	50580	50822	243	-	chrIII_-_67975	1757474	116	43	35	0.594872	194	481129	243	5	5	0	0	0.833333	477.366	0.995187	aORF	KLMX_30015	0.446388	bioA
chrIII	50580	50825	246	-	chrIII_-_67974	1757473	118	43	35	0.598985	196	481129	246	2	2	0	0	0.666667	479.675	1.05159	aORF	KLMX_30015	0.68289	bioA
chrV	85398	85436	39	+	chrV_+_122219	852092	27	10	7	0.6	44	246712	39	2	2	0	0	0.666667	692.308	1.11264	aORF	KLMX_50039	0.4327	AGP1
chrV	85466	85513	48	+	chrV_+_63020	800511	9	0	5	0.6	14	231667	48	14	9	0	5	0.6	187.5	1.03125	aORF	KLMX_50039	0.482129	AGP1
chrVII	937861	937929	69	+	chrVII_+_40624	1076338	6	1	2	0.6	9	310666	69	3	3	0	0	0.75	86.9565	0.913043	aORF	KLMX_70439	0.11635	ADY2
chrIV	642577	642597	21	+	chrIV_+_28565	606186	41	26	0	0.602941	67	175256	21	67	41	26	0	0.602941	1952.38	1952.38	aORF	KLMX_40276	0.729278	PNC1
chrII	212969	213046	78	+	chrII_+_84129	274777	91	19	39	0.606667	149	79347	78	11	11	0	0	0.916667	1166.67	1.09375	aORF	KLMX_20100	0.256274	GPM1
chrVIII	64086	64133	48	+	chrVIII_+_84211	1227337	17	6	4	0.607143	27	352683	48	11	8	2	1	0.666667	354.167	0.763672	aORF	KLMX_80017	0.636502	DIM1
chrII	212957	213046	90	+	chrII_+_84128	274776	96	19	42	0.607595	157	79347	90	8	5	0	3	0.555556	1066.67	1.06667	aORF	KLMX_20100	0.248669	GPM1
chrIII	50580	50906	327	-	chrIII_-_67969	1757468	135	47	39	0.608108	221	481129	327	5	1	0	4	0.166667	412.844	0.970741	aORF	KLMX_30015	0.45019	bioA
chrII	1360893	1361057	165	-	chrII_-_89799	1569085	14	3	5	0.608696	22	436403	165	8	7	0	1	0.777778	84.8485	1.09091	aORF	KLMX_20662	1	VPS9
chrIV	62155	62331	177	+	chrIV_+_2959	583330	81	31	20	0.609023	132	168693	177	6	0	2	4	0	457.627	457.627	aORF	KLMX_40025	0.341445	TRM112
chrV	1057493	1057645	153	+	chrV_+_105064	837280	11	0	6	0.611111	17	242277	153	6	4	0	2	0.571429	71.8954	0.862745	aORF	KLMX_50486	0.104943	KLMX_50486
chrII	212948	213046	99	+	chrII_+_84127	274775	99	19	43	0.611111	161	79347	99	4	3	0	1	0.6	1000	1.01887	aORF	KLMX_20100	0.414449	GPM1
chrIII	50580	50870	291	-	chrIII_-_67971	1757470	131	47	35	0.61215	213	481129	291	4	1	3	0	0.2	450.172	1.06832	aORF	KLMX_30015	0.112548	bioA
chrII	1110982	1111017	36	+	chrII_+_48902	244496	19	1	10	0.612903	30	70485	36	6	1	0	5	0.142857	527.778	1.07667	aORF	KLMX_20531	0.41597	YPS1
chrIV	62245	62331	87	+	chrIV_+_2965	583336	59	21	15	0.614583	95	168693	87	37	19	12	6	0.5	678.161	1.15287	aORF	KLMX_40025	0.387833	TRM112
chrVIII	63891	64133	243	+	chrVIII_+_84197	1227323	59	10	26	0.614583	95	352683	243	18	14	0	4	0.736842	242.798	0.776421	aORF	KLMX_80017	0.45019	DIM1
chrVIII	22563	22613	51	+	chrVIII_+_82252	1225584	8	0	4	0.615385	12	352245	51	12	8	0	4	0.615385	156.863	1.93464	aORF	KLMX_80006	0.405323	KLMX_80006
chrIII	50580	50927	348	-	chrIII_-_67968	1757467	148	52	39	0.616667	239	481129	348	18	13	5	0	0.684211	425.287	0.988582	aORF	KLMX_30015	0.71711	bioA
chrIII	50580	50897	318	-	chrIII_-_67970	1757469	134	47	35	0.617512	216	481129	318	3	3	0	0	0.75	421.384	1.02068	aORF	KLMX_30015	0.628897	bioA
chrII	31719	31859	141	-	chrII_-_147749	1622971	34	5	15	0.618182	54	449016	141	10	0	0	10	0	241.135	1.12766	aORF	KLMX_20011	0.613688	ADY2
chrIII	50580	50864	285	-	chrIII_-_67972	1757471	130	44	35	0.619048	209	481129	285	13	12	1	0	0.857143	456.14	1.01326	aORF	KLMX_30015	0.549049	bioA
chrVI	797570	797671	102	-	chrVI_-_122822	2346200	13	4	3	0.619048	20	620818	102	5	4	0	1	0.666667	127.451	127.451	aORF	KLMX_60381	0.260076	TRS23
chrII	212939	213046	108	+	chrII_+_84126	274774	106	19	45	0.619883	170	79347	108	9	7	0	2	0.7	981.481	981.481	aORF	KLMX_20100	0.862357	GPM1
chrIII	50580	50930	351	-	chrIII_-_67967	1757466	151	52	39	0.621399	242	481129	351	3	3	0	0	0.75	430.199	430.199	aORF	KLMX_30015	0.502662	bioA
chrIV	1384228	1384305	78	-	chrIV_-_1723	1892541	23	4	9	0.621622	36	513562	78	19	6	4	9	0.3	294.872	1.14672	aORF	KLMX_40631	0.0920152	SMB1
chrVI	797350	797394	45	-	chrVI_-_17853	2248703	51	26	4	0.621951	81	598216	45	25	22	1	2	0.846154	1133.33	0.760526	aORF	KLMX_60381	0.408365	TRS23
chrIV	1195513	1195683	171	+	chrIV_+_52283	626180	27	15	0	0.627907	42	181188	171	10	10	0	0	0.909091	157.895	1.12281	aORF	KLMX_40540	0.11635	LOT5
chrIV	62209	62331	123	+	chrIV_+_2963	583334	75	28	15	0.630252	118	168693	123	16	15	1	0	0.882353	609.756	1.06514	aORF	KLMX_40025	0.557414	TRM112
chrV	174126	174263	138	-	chrV_-_51886	2113359	89	10	41	0.631206	140	565847	138	45	21	3	21	0.456522	644.928	0.996126	aORF	KLMX_50083	0.785551	YJL068C
chrIV	642735	642926	192	+	chrIV_+_153402	714590	12	2	4	0.631579	18	206461	192	8	6	1	1	0.666667	62.5	1.03846	aORF	KLMX_40276	0.440304	PNC1
chrII	212209	212325	117	-	chrII_-_66077	1547828	19	10	0	0.633333	29	431115	117	29	19	10	0	0.633333	162.393	0.383838	aORF	KLMX_20099	0.41597	KLMX_20099
chrII	535590	535751	162	+	chrII_+_173540	353360	87	22	27	0.635036	136	101897	162	7	2	0	5	0.25	537.037	537.037	aORF	KLMX_20246	0.54981	COQ2
chrIV	511545	511664	120	-	chrIV_-_103427	1987090	54	6	24	0.635294	84	535536	120	6	1	0	5	0.142857	450	450	aORF	KLMX_40225	0.491255	YNL193W
chrIII	54969	54980	12	-	chrIII_-_67793	1757292	7	0	3	0.636364	10	481078	12	10	7	0	3	0.636364	583.333	1.16667	aORF	KLMX_30017	0.444106	PUT4
chrIII	1242969	1242989	21	+	chrIII_+_192880	566990	14	1	6	0.636364	21	163899	21	21	14	1	6	0.636364	666.667	1.02857	aORF	KLMX_30569	0.38327	MSH2
chrIV	62185	62331	147	+	chrIV_+_2961	583332	81	29	16	0.637795	126	168693	147	4	2	1	1	0.4	551.02	1.20408	aORF	KLMX_40025	0.577947	TRM112
chrIV	1384228	1384356	129	-	chrIV_-_1720	1892538	30	4	12	0.638298	46	513562	129	6	3	0	3	0.428571	232.558	232.558	aORF	KLMX_40631	0.412167	SMB1
chrIII	54913	55023	111	-	chrIII_-_208722	1888223	91	22	28	0.640845	141	512424	111	4	1	1	2	0.2	819.82	819.82	aORF	KLMX_30017	1	PUT4
chrIV	62194	62331	138	+	chrIV_+_2962	583333	79	28	15	0.642276	122	168693	138	4	4	0	0	0.8	572.464	1.03892	aORF	KLMX_40025	0.312548	TRM112
chrV	85326	85436	111	+	chrV_+_122213	852086	60	14	18	0.645161	92	246712	111	2	0	0	2	0	540.541	540.541	aORF	KLMX_50039	0.68289	AGP1
chrVIII	21500	21778	279	+	chrVIII_+_41091	1188676	86	16	30	0.646617	132	342210	279	23	0	7	16	0	308.244	308.244	aORF	KLMX_80006	0.474525	KLMX_80006
chrV	85365	85436	72	+	chrV_+_122216	852089	57	14	16	0.647727	87	246712	72	10	6	0	4	0.545455	791.667	1.14792	aORF	KLMX_50039	0.256274	AGP1
chrIII	54913	55011	99	-	chrIII_-_208723	1888224	90	21	26	0.652174	137	512424	99	62	36	14	12	0.571429	909.091	1.10889	aORF	KLMX_30017	0.447909	PUT4
chrII	535596	535751	156	+	chrII_+_173541	353361	85	22	22	0.653846	129	101897	156	8	0	2	6	0	544.872	1.01459	aORF	KLMX_20246	0.349049	COQ2
chrV	85386	85436	51	+	chrV_+_122217	852090	51	14	12	0.653846	77	246712	51	29	23	4	2	0.766667	1000	1.26316	aORF	KLMX_50039	0.54981	AGP1
chrVII	937711	937929	219	+	chrVII_+_40618	1076332	21	5	5	0.65625	31	310666	219	3	0	0	3	0	95.8904	1.24658	aORF	KLMX_70439	0.692776	ADY2
chrII	1585413	1585451	39	-	chrII_-_80476	1560592	88	28	17	0.656716	133	434352	39	133	88	28	17	0.656716	2256.41	2256.41	aORF	KLMX_20776	0.856274	KLMX_20776
chrIV	1384228	1384332	105	-	chrIV_-_1721	1892539	27	4	9	0.658537	40	513562	105	4	4	0	0	0.8	257.143	1.10571	aORF	KLMX_40631	0.526996	SMB1
chrV	85350	85436	87	+	chrV_+_122215	852088	60	14	16	0.659341	90	246712	87	3	3	0	0	0.75	689.655	1.27586	aORF	KLMX_50039	0.619772	AGP1
chrVIII	64038	64133	96	+	chrVIII_+_84209	1227335	35	7	10	0.660377	52	352683	96	6	3	0	3	0.428571	364.583	1.26202	aORF	KLMX_80017	0.502662	DIM1
chrII	161695	161700	6	-	chrII_-_68064	1549557	6	2	0	0.666667	8	431532	6	8	6	2	0	0.666667	1000	0.923077	aORF	KLMX_20080	0.174905	EXO84
chrVII	937846	937929	84	+	chrVII_+_40623	1076337	8	1	2	0.666667	11	310666	84	2	2	0	0	0.666667	95.2381	0.819048	aORF	KLMX_70439	0.0524715	ADY2
chrVIII	21508	21534	27	+	chrVIII_+_881	1153833	18	2	6	0.666667	26	332427	27	26	18	2	6	0.666667	666.667	0.637681	aORF	KLMX_80006	0.0319392	KLMX_80006
chrVI	84418	84459	42	-	chrVI_-_47941	2276220	6	0	2	0.666667	8	604685	42	8	6	0	2	0.666667	142.857	0.918367	aORF	KLMX_60040	0.446388	PBS2
chrIII	1560128	1560169	42	-	chrIII_-_71561	1760851	4	0	1	0.666667	5	482057	42	5	4	0	1	0.666667	95.2381	95.2381	aORF	KLMX_30717	0.856274	PCK1
chrIII	54913	54927	15	-	chrIII_-_208728	1888229	12	2	3	0.666667	17	512424	15	17	12	2	3	0.666667	800	0.64	aORF	KLMX_30017	0.440304	PUT4
chrII	213123	213392	270	+	chrII_+_159951	341530	6	0	2	0.666667	8	98540	270	2	2	0	0	0.666667	22.2222	22.2222	aORF	KLMX_20100	0.711027	GPM1
chrVI	697154	697162	9	+	chrVI_+_83002	975279	4	1	0	0.666667	5	281859	9	5	4	1	0	0.666667	444.444	1.52381	aORF	KLMX_60334	0.830418	MOT3
chrV	85448	85513	66	+	chrV_+_63018	800509	12	0	5	0.666667	17	231667	66	3	3	0	0	0.75	181.818	0.947368	aORF	KLMX_50039	0.00760456	AGP1
chrIV	1196020	1196079	60	+	chrIV_+_52324	626221	6	1	1	0.666667	8	181192	60	8	6	1	1	0.666667	100	100	aORF	KLMX_40540	0.336882	LOT5
chrIII	809288	809779	492	-	chrIII_-_104950	1791495	78	6	32	0.666667	116	489387	492	35	21	0	14	0.583333	158.537	158.537	aORF	KLMX_30353	0.854753	PDR12
chrII	213039	213101	63	+	chrII_+_159948	341527	6	1	1	0.666667	8	98539	63	8	6	1	1	0.666667	95.2381	0.453782	aORF	KLMX_20100	0.729278	GPM1
chrVIII	63399	64133	735	+	chrVIII_+_84170	1227296	175	21	65	0.667939	261	352683	735	2	0	0	2	0	238.095	238.095	aORF	KLMX_80017	0.312548	DIM1
chrVI	797350	797406	57	-	chrVI_-_17851	2248701	77	27	10	0.669565	114	598216	57	4	1	1	2	0.2	1350.88	0.95356	aORF	KLMX_60381	0.485171	TRS23
chrIV	511545	511649	105	-	chrIV_-_103430	1987093	53	6	19	0.670886	78	535536	105	2	0	0	2	0	504.762	1.12169	aORF	KLMX_40225	0.0585551	YNL193W
chrVIII	63450	64133	684	+	chrVIII_+_84172	1227298	175	21	63	0.673077	259	352683	684	4	1	0	3	0.2	255.848	1.07456	aORF	KLMX_80017	0.491255	DIM1
chrIII	1242936	1242989	54	+	chrIII_+_192879	566989	35	2	14	0.673077	51	163899	54	30	21	1	8	0.677419	648.148	1.10566	aORF	KLMX_30569	0.404563	MSH2
chrII	161695	161820	126	-	chrII_-_68058	1549551	89	20	22	0.674242	131	431532	126	52	29	7	16	0.54717	706.349	1.08256	aORF	KLMX_20080	0.380228	EXO84
chrIV	62305	62331	27	+	chrIV_+_2966	583337	40	9	9	0.677966	58	168693	27	2	0	2	0	0	1481.48	2.18456	aORF	KLMX_40025	0.404563	TRM112
chrII	161695	161880	186	-	chrII_-_68055	1549548	112	23	29	0.678788	164	431532	186	23	15	1	7	0.625	602.151	1.16888	aORF	KLMX_20080	0.576426	EXO84
chrVIII	63843	64133	291	+	chrVIII_+_84196	1227322	91	11	31	0.679104	133	352683	291	38	32	1	5	0.820513	312.715	1.02343	aORF	KLMX_80017	0.168821	DIM1
chrVIII	63486	64133	648	+	chrVIII_+_84175	1227301	174	21	60	0.679688	255	352683	648	2	0	0	2	0	268.519	1.04952	aORF	KLMX_80017	0.111027	DIM1
chrII	161695	161925	231	-	chrII_-_68051	1549544	119	23	32	0.68	174	431532	231	10	7	0	3	0.636364	515.152	515.152	aORF	KLMX_20080	0.485171	EXO84
chrVIII	64065	64133	69	+	chrVIII_+_84210	1227336	32	7	7	0.680851	46	352683	69	19	15	1	3	0.75	463.768	1.27205	aORF	KLMX_80017	0.457034	DIM1
chrII	161695	161835	141	-	chrII_-_68057	1549550	92	20	22	0.681481	134	431532	141	3	3	0	0	0.75	652.482	1.06953	aORF	KLMX_20080	0.485171	EXO84
chrII	1361207	1361380	174	-	chrII_-_165028	1639348	345	68	92	0.681818	505	453030	174	4	1	2	1	0.2	1982.76	1.04095	aORF	KLMX_20662	0.0638783	VPS9
chrVIII	63570	64133	564	+	chrVIII_+_84181	1227307	172	21	58	0.68254	251	352683	564	4	2	2	0	0.4	304.965	1.02531	aORF	KLMX_80017	0.205323	DIM1
chrII	161695	161853	159	-	chrII_-_68056	1549549	97	22	22	0.683099	141	431532	159	7	5	2	0	0.625	610.063	1.01314	aORF	KLMX_20080	0.414449	EXO84
chrVI	797350	797400	51	-	chrVI_-_17852	2248702	76	26	8	0.684685	110	598216	51	29	25	0	4	0.833333	1490.2	1.10313	aORF	KLMX_60381	0.763498	TRS23
chrVIII	63549	64133	585	+	chrVIII_+_84180	1227306	174	21	58	0.685039	253	352683	585	2	2	0	0	0.666667	297.436	1.10769	aORF	KLMX_80017	0.302662	DIM1
chrII	1361207	1361374	168	-	chrII_-_165029	1639349	344	66	91	0.685259	501	453030	168	480	333	61	86	0.692308	2047.62	1.03271	aORF	KLMX_20662	0.408365	VPS9
chrVIII	63630	64133	504	+	chrVIII_+_84182	1227308	170	19	58	0.685484	247	352683	504	6	0	2	4	0	337.302	1.10604	aORF	KLMX_80017	0.0357414	DIM1
chrIV	1215722	1215757	36	-	chrIV_-_135517	2017203	24	6	4	0.685714	34	542750	36	4	2	1	1	0.4	666.667	0.978723	aORF	KLMX_40549	0.549049	NPY1
chrII	1361207	1361395	189	-	chrII_-_165027	1639347	360	70	93	0.687023	523	453030	189	18	15	2	1	0.789474	1904.76	0.997024	aORF	KLMX_20662	0.205323	VPS9
chrII	1360842	1360847	6	-	chrII_-_89812	1569098	22	9	0	0.6875	31	436404	6	31	22	9	0	0.6875	3666.67	3666.67	aORF	KLMX_20662	0.491255	VPS9
chrVIII	63810	64133	324	+	chrVIII_+_84195	1227321	99	11	33	0.6875	143	352683	324	10	8	0	2	0.727273	305.556	0.908832	aORF	KLMX_80017	0.444106	DIM1
chrVI	696989	696994	6	+	chrVI_+_82986	975263	11	4	0	0.6875	15	281858	6	15	11	4	0	0.6875	1833.33	1833.33	aORF	KLMX_60334	0.735361	MOT3
chrIV	511545	511646	102	-	chrIV_-_103431	1987094	53	6	17	0.688312	76	535536	102	4	1	0	3	0.2	519.608	1.02941	aORF	KLMX_40225	0.711027	YNL193W
chrII	1361207	1361425	219	-	chrII_-_165025	1639345	384	72	100	0.689408	556	453030	219	3	0	0	3	0	1753.42	1753.42	aORF	KLMX_20662	0.11635	VPS9
chrIV	1384669	1384770	102	-	chrIV_-_1698	1892516	63	10	17	0.692308	90	513557	102	25	13	6	6	0.5	617.647	0.937633	aORF	KLMX_40631	0.380228	SMB1
chrII	1361207	1361407	201	-	chrII_-_165026	1639346	384	72	97	0.693141	553	453030	201	30	24	2	4	0.774194	1910.45	1.08955	aORF	KLMX_20662	0.907224	VPS9
chrVIII	566418	566519	102	+	chrVIII_+_105248	1246127	84	20	16	0.694215	120	357946	102	10	6	0	4	0.545455	823.529	1.05486	aORF	KLMX_80246	0.763498	ERV46
chrIII	809288	809668	381	-	chrIII_-_104957	1791502	57	6	18	0.695122	81	489387	381	3	1	2	0	0.25	149.606	0.943671	aORF	KLMX_30353	0.179468	PDR12
chrII	535629	535751	123	+	chrII_+_173542	353362	85	20	16	0.696721	121	101897	123	6	0	2	4	0	691.057	1.26829	aORF	KLMX_20246	0.256274	COQ2
chrII	535833	535850	18	+	chrII_+_173548	353368	7	0	2	0.7	9	101899	18	9	7	0	2	0.7	388.889	388.889	aORF	KLMX_20246	0.636502	COQ2
chrV	281874	281894	21	+	chrV_+_131016	860140	7	2	0	0.7	9	249107	21	9	7	2	0	0.7	333.333	0.380952	aORF	KLMX_50130	0.446388	MSS4
chrIV	62308	62331	24	+	chrIV_+_2967	583338	40	7	9	0.701754	56	168693	24	56	40	7	9	0.701754	1666.67	1.125	aORF	KLMX_40025	0.438783	TRM112
chrVIII	63651	64133	483	+	chrVIII_+_84183	1227309	170	17	54	0.702479	241	352683	483	22	11	0	11	0.478261	351.967	1.04348	aORF	KLMX_80017	0.856274	DIM1
chrVIII	566421	566519	99	+	chrVIII_+_105249	1246128	78	20	12	0.702703	110	357946	99	82	64	8	10	0.771084	787.879	0.95671	aORF	KLMX_80246	0.122433	ERV46
chrII	212387	212422	36	-	chrII_-_214689	1685212	256	63	44	0.703297	363	463885	36	363	256	63	44	0.703297	7111.11	1.06419	aORF	KLMX_20099	0.526996	KLMX_20099
chrVIII	63714	64133	420	+	chrVIII_+_84188	1227314	129	14	39	0.704918	182	352683	420	3	0	2	1	0	307.143	0.988686	aORF	KLMX_80017	0.267681	DIM1
chrVI	797337	797366	30	-	chrVI_-_69703	2296533	24	1	8	0.705882	33	609577	30	33	24	1	8	0.705882	800	800	aORF	KLMX_60381	0.552091	TRS23
chrV	174126	174203	78	-	chrV_-_51887	2113360	68	7	20	0.708333	95	565847	78	19	8	2	9	0.4	871.795	1.35177	aORF	KLMX_50083	0.628897	YJL068C
chrV	85425	85436	12	+	chrV_+_122222	852095	17	5	1	0.708333	23	246712	12	23	17	5	1	0.708333	1416.67	1.73864	aORF	KLMX_50039	0.203802	AGP1
chrIII	54913	54960	48	-	chrIII_-_208725	1888226	51	7	13	0.708333	71	512424	48	19	12	1	6	0.6	1062.5	1.18056	aORF	KLMX_30017	0.763498	PUT4
chrIII	809288	809662	375	-	chrIII_-_104959	1791504	56	4	18	0.708861	78	489387	375	4	2	0	2	0.4	149.333	0.998175	aORF	KLMX_30353	0.502662	PDR12
chrII	1372122	1372247	126	+	chrII_+_209749	384708	173	21	49	0.709016	243	111115	126	16	6	3	7	0.352941	1373.02	1.08154	aORF	KLMX_20668	0.414449	aldA
chrIV	1215722	1215751	30	-	chrIV_-_135518	2017204	22	5	3	0.709677	30	542750	30	30	22	5	3	0.709677	733.333	1.1	aORF	KLMX_40549	0.380228	NPY1
chrIII	54913	54972	60	-	chrIII_-_208724	1888225	54	7	14	0.710526	75	512424	60	4	3	0	1	0.6	900	0.99	aORF	KLMX_30017	0.763498	PUT4
chrII	161695	161736	42	-	chrII_-_68060	1549553	47	13	5	0.712121	65	431532	42	29	20	4	5	0.666667	1119.05	1.62262	aORF	KLMX_20080	0.628897	EXO84
chrIV	511545	511643	99	-	chrIV_-_103432	1987095	52	6	14	0.712329	72	535536	99	4	0	0	4	0	525.253	1.01086	aORF	KLMX_40225	0.71711	YNL193W
chrVIII	63786	64133	348	+	chrVIII_+_84194	1227320	117	12	34	0.713415	163	352683	348	20	18	1	1	0.857143	336.207	0.976601	aORF	KLMX_80017	0.336882	DIM1
chrIV	1195436	1195480	45	+	chrIV_+_115369	681772	5	1	0	0.714286	6	196876	45	6	5	1	0	0.714286	111.111	111.111	aORF	KLMX_40540	0.785551	LOT5
chrIV	1384669	1384794	126	-	chrIV_-_1697	1892515	83	10	22	0.715517	115	513557	126	25	20	0	5	0.769231	658.73	658.73	aORF	KLMX_40631	0.444106	SMB1
chrII	1372107	1372247	141	+	chrII_+_209748	384707	179	21	49	0.716	249	111115	141	6	6	0	0	0.857143	1269.5	1269.5	aORF	KLMX_20668	0.457034	aldA
chrIV	1215722	1215805	84	-	chrIV_-_135515	2017201	48	11	7	0.716418	66	542750	84	2	1	1	0	0.333333	571.429	0.900726	aORF	KLMX_40549	0.498859	NPY1
chrVIII	63735	64133	399	+	chrVIII_+_84191	1227317	129	12	38	0.716667	179	352683	399	7	3	0	4	0.375	323.308	1.05263	aORF	KLMX_80017	0.446388	DIM1
chrVIII	63693	64133	441	+	chrVIII_+_84187	1227313	137	14	39	0.717277	190	352683	441	8	8	0	0	0.888889	310.658	0.931973	aORF	KLMX_80017	0.856274	DIM1
chrII	1707616	1707768	153	+	chrII_+_75192	267272	107	28	13	0.718121	148	77102	153	2	0	2	0	0	699.346	699.346	aORF	KLMX_20833	0.349049	KLMX_20833
chrVI	797350	797421	72	-	chrVI_-_17850	2248700	102	27	12	0.71831	141	598216	72	27	25	0	2	0.892857	1416.67	1.24088	aORF	KLMX_60381	0.476046	TRS23
chrVII	745408	745962	555	+	chrVII_+_32702	1069622	46	14	3	0.71875	63	308925	555	63	46	14	3	0.71875	82.8829	82.8829	aORF	KLMX_70351	0.0585551	MAK21
chrII	1110985	1111017	33	+	chrII_+_48903	244497	18	1	5	0.72	24	70485	33	24	18	1	5	0.72	545.455	1.03349	aORF	KLMX_20531	0.0585551	YPS1
chrIII	809288	809644	357	-	chrIII_-_104960	1791505	54	4	16	0.72	74	489387	357	6	2	4	0	0.285714	151.261	1.01291	aORF	KLMX_30353	0.256274	PDR12
chrVIII	63657	64133	477	+	chrVIII_+_84184	1227310	159	17	43	0.722727	219	352683	477	29	22	3	4	0.733333	333.333	0.947059	aORF	KLMX_80017	0.312548	DIM1
chrIV	1215722	1215790	69	-	chrIV_-_135516	2017202	47	10	7	0.723077	64	542750	69	30	23	4	3	0.741935	681.159	1.19203	aORF	KLMX_40549	0.577947	NPY1
chrVII	937768	937929	162	+	chrVII_+_40619	1076333	21	5	2	0.724138	28	310666	162	7	5	2	0	0.625	129.63	1.35185	aORF	KLMX_70439	0.380228	ADY2
chrII	31719	31757	39	-	chrII_-_147752	1622974	21	2	5	0.724138	28	449016	39	2	1	1	0	0.333333	538.462	0.969231	aORF	KLMX_20011	0.729278	ADY2
chrVI	797350	797502	153	-	chrVI_-_17843	2248693	158	37	22	0.724771	217	598216	153	12	5	6	1	0.384615	1032.68	1032.68	aORF	KLMX_60381	0.692776	TRS23
chrVII	937780	937929	150	+	chrVII_+_40620	1076334	16	3	2	0.727273	21	310666	150	3	1	2	0	0.25	106.667	0.822857	aORF	KLMX_70439	0.256274	ADY2
chrII	1707622	1707768	147	+	chrII_+_75193	267273	107	26	13	0.727891	146	77102	147	23	8	12	3	0.333333	727.891	1.04082	aORF	KLMX_20833	0.862357	KLMX_20833
chrVIII	63768	64133	366	+	chrVIII_+_84192	1227318	126	12	34	0.728324	172	352683	366	9	9	0	0	0.9	344.262	1.06481	aORF	KLMX_80017	0.4327	DIM1
chrII	161695	161727	33	-	chrII_-_68061	1549554	27	9	0	0.72973	36	431532	33	15	10	5	0	0.625	818.182	0.731141	aORF	KLMX_20080	0.4327	EXO84
chrII	31719	31772	54	-	chrII_-_147751	1622973	30	5	5	0.731707	40	449016	54	12	9	3	0	0.692308	555.556	1.37255	aORF	KLMX_20011	0.907224	ADY2
chrVI	797350	797481	132	-	chrVI_-_17846	2248696	145	31	21	0.732323	197	598216	132	4	0	0	4	0	1098.48	1.03387	aORF	KLMX_60381	0.412167	TRS23
chrII	1372161	1372247	87	+	chrII_+_209750	384709	167	18	42	0.732456	227	111115	87	7	5	2	0	0.625	1919.54	1.39805	aORF	KLMX_20668	0.23346	aldA
chrII	974711	974821	111	-	chrII_-_181986	1654967	167	39	21	0.732456	227	456854	111	9	6	0	3	0.6	1504.5	1504.5	aORF	KLMX_20462	0.628897	DBR1
chrII	535656	535751	96	+	chrII_+_173543	353363	85	18	12	0.732759	115	101897	96	48	32	5	11	0.653061	885.417	1.28125	aORF	KLMX_20246	0.256274	COQ2
chrVI	696926	696982	57	+	chrVI_+_82982	975259	140	14	36	0.732984	190	281857	57	51	37	3	11	0.711538	2456.14	2456.14	aORF	KLMX_60334	0.862357	MOT3
chrII	1372170	1372247	78	+	chrII_+_209751	384710	162	16	42	0.733032	220	111115	78	33	24	3	6	0.705882	2076.92	1.08199	aORF	KLMX_20668	0.856274	aldA
chrIV	511612	511674	63	-	chrIV_-_40542	1928130	22	4	3	0.733333	29	521723	63	29	22	4	3	0.733333	349.206	1.24162	aORF	KLMX_40225	0.0768061	YNL193W
chrII	1372182	1372247	66	+	chrII_+_209752	384711	138	13	36	0.734043	187	111115	66	18	13	0	5	0.684211	2090.91	1.00673	aORF	KLMX_20668	0.692776	aldA
chrII	974711	974779	69	-	chrII_-_181988	1654969	161	39	18	0.73516	218	456854	69	82	57	9	16	0.686747	2333.33	1.5509	aORF	KLMX_20462	0.613688	DBR1
chrII	1372206	1372247	42	+	chrII_+_209753	384712	125	13	31	0.735294	169	111115	42	169	125	13	31	0.735294	2976.19	1.4234	aORF	KLMX_20668	0.404563	aldA
chrVI	696947	696982	36	+	chrVI_+_82983	975260	103	11	25	0.735714	139	281857	36	83	54	8	21	0.642857	2861.11	1.16488	aORF	KLMX_60334	0.619772	MOT3
chrIII	54913	54942	30	-	chrIII_-_208726	1888227	39	6	7	0.735849	52	512424	30	13	9	3	1	0.642857	1300	1.22353	aORF	KLMX_30017	1	PUT4
chrVI	797350	797469	120	-	chrVI_-_17849	2248699	137	31	17	0.736559	185	598216	120	44	35	4	5	0.777778	1141.67	0.995922	aORF	KLMX_60381	0.438783	TRS23
chrVI	661518	661580	63	-	chrVI_-_75897	2302389	14	1	3	0.736842	18	610967	63	18	14	1	3	0.736842	222.222	0.9	aORF	KLMX_60318	0.336882	RGT1
chrIII	1242903	1242989	87	+	chrIII_+_192878	566988	51	2	15	0.73913	68	163899	87	17	16	0	1	0.888889	586.207	0.93604	aORF	KLMX_30569	0.0281369	MSH2
chrII	31719	31745	27	-	chrII_-_147753	1622975	20	1	5	0.740741	26	449016	27	26	20	1	5	0.740741	740.741	1.37566	aORF	KLMX_20011	0.636502	ADY2
chrVI	797350	797472	123	-	chrVI_-_17848	2248698	141	31	17	0.742105	189	598216	123	4	4	0	0	0.8	1146.34	0.996131	aORF	KLMX_60381	0.438783	TRS23
chrVI	797350	797493	144	-	chrVI_-_17844	2248694	153	31	21	0.742718	205	598216	144	8	8	0	0	0.888889	1062.5	1.02888	aORF	KLMX_60381	0.769582	TRS23
chrII	212387	212548	162	-	chrII_-_214686	1685209	1044	134	222	0.745182	1400	463885	162	122	79	4	39	0.642276	6444.44	0.98964	aORF	KLMX_20099	0.408365	KLMX_20099
chrIV	1215722	1215814	93	-	chrIV_-_135514	2017200	59	12	7	0.746835	78	542750	93	12	11	1	0	0.846154	634.409	1.11777	aORF	KLMX_40549	0.485171	NPY1
chrVI	797350	797475	126	-	chrVI_-_17847	2248697	145	31	17	0.747423	193	598216	126	4	4	0	0	0.8	1150.79	1.04762	aORF	KLMX_60381	0.862357	TRS23
chrIV	1215722	1215964	243	-	chrIV_-_135506	2017192	80	14	12	0.747664	106	542750	243	3	0	0	3	0	329.218	329.218	aORF	KLMX_40549	0.408365	NPY1
chrIII	54913	54936	24	-	chrIII_-_208727	1888228	30	3	6	0.75	39	512424	24	22	18	1	3	0.782609	1250	0.961538	aORF	KLMX_30017	0.485171	PUT4
chrII	161695	161781	87	-	chrII_-_68059	1549552	60	13	6	0.75	79	431532	87	14	13	0	1	0.866667	689.655	0.976366	aORF	KLMX_20080	0.647909	EXO84
chrIV	511612	511707	96	-	chrIV_-_40541	1928129	27	4	4	0.75	35	521723	96	6	5	0	1	0.714286	281.25	281.25	aORF	KLMX_40225	0.71711	YNL193W
chrIV	1384432	1384455	24	-	chrIV_-_1714	1892532	9	2	0	0.75	11	513561	24	11	9	2	0	0.75	375	375	aORF	KLMX_40631	0.856274	SMB1
chrIV	171808	171882	75	+	chrIV_+_7986	587757	6	1	0	0.75	7	169952	75	7	6	1	0	0.75	80	0.271304	aORF	KLMX_40082	0.330798	ASI1
chrIV	1401890	1401898	9	+	chrIV_+_124731	689846	21	2	4	0.75	27	199235	9	27	21	2	4	0.75	2333.33	2333.33	aORF	KLMX_40640	0.692776	THI4
chrIV	1401281	1401301	21	+	chrIV_+_124706	689821	6	1	0	0.75	7	199229	21	7	6	1	0	0.75	285.714	285.714	aORF	KLMX_40640	0.58403	THI4
chrII	212387	212554	168	-	chrII_-_214685	1685208	1094	135	227	0.750858	1456	463885	168	56	50	1	5	0.877193	6511.9	1.03194	aORF	KLMX_20099	0.485171	KLMX_20099
chrII	212387	212560	174	-	chrII_-_214684	1685207	1098	135	228	0.751026	1461	463885	174	5	4	0	1	0.666667	6310.34	1.02238	aORF	KLMX_20099	0.491255	KLMX_20099
chrII	212387	212566	180	-	chrII_-_214683	1685206	1111	135	231	0.751691	1477	463885	180	16	13	0	3	0.764706	6172.22	1.03143	aORF	KLMX_20099	0.785551	KLMX_20099
chrII	212387	212575	189	-	chrII_-_214682	1685205	1131	138	231	0.753498	1500	463885	189	23	20	3	0	0.833333	5984.13	1.01647	aORF	KLMX_20099	0.179468	KLMX_20099
chrIII	809288	809605	318	-	chrIII_-_104961	1791506	52	0	16	0.753623	68	489387	318	16	12	0	4	0.705882	163.522	1.08106	aORF	KLMX_30353	0.235741	PDR12
chrIV	511545	511631	87	-	chrIV_-_103433	1987096	52	6	10	0.753623	68	535536	87	3	2	0	1	0.5	597.701	1.13793	aORF	KLMX_40225	0.686692	YNL193W
chrII	212387	212530	144	-	chrII_-_214687	1685210	965	130	183	0.754496	1278	463885	144	143	103	14	26	0.715278	6701.39	1.03987	aORF	KLMX_20099	0.559696	KLMX_20099
chrIII	809288	809491	204	-	chrIII_-_104963	1791508	40	0	12	0.754717	52	489387	204	25	14	0	11	0.538462	196.078	1.1991	aORF	KLMX_30353	0.640304	PDR12
chrII	212387	212581	195	-	chrII_-_214681	1685204	1148	138	234	0.754767	1520	463885	195	20	17	0	3	0.809524	5887.18	5887.18	aORF	KLMX_20099	0.485171	KLMX_20099
chrIV	278781	278960	180	-	chrIV_-_113908	1996762	182	23	35	0.755187	240	537952	180	20	8	8	4	0.380952	1011.11	1.03614	aORF	KLMX_40133	0.0243346	KLMX_40133
chrII	31719	31802	84	-	chrII_-_147750	1622972	34	5	5	0.755556	44	449016	84	4	4	0	0	0.8	404.762	1.67857	aORF	KLMX_20011	1	ADY2
chrIII	1242891	1242989	99	+	chrIII_+_192877	566987	62	4	15	0.756098	81	163899	99	13	11	2	0	0.785714	626.263	0.962879	aORF	KLMX_30569	0.196198	MSH2
chrIV	1384669	1384737	69	-	chrIV_-_1699	1892517	50	4	11	0.757576	65	513557	69	34	21	2	11	0.6	724.638	1.17322	aORF	KLMX_40631	0.41597	SMB1
chrIV	511545	511622	78	-	chrIV_-_103434	1987097	50	6	9	0.757576	65	535536	78	5	0	4	1	0	641.026	1.07249	aORF	KLMX_40225	0.355133	YNL193W
chrIV	799724	799759	36	-	chrIV_-_153856	2034154	47	5	9	0.758065	61	547119	36	61	47	5	9	0.758065	1305.56	0.848611	aORF	KLMX_40347	0.336882	GIP2
chrII	212387	212515	129	-	chrII_-_214688	1685211	862	116	157	0.758803	1135	463885	129	772	606	53	113	0.783959	6682.17	0.997132	aORF	KLMX_20099	1	KLMX_20099
chrIV	1215722	1215832	111	-	chrIV_-_135513	2017199	63	12	7	0.759036	82	542750	111	4	4	0	0	0.8	567.568	1.34424	aORF	KLMX_40549	0.457034	NPY1
chrII	974711	974725	15	-	chrII_-_181989	1654970	104	30	2	0.759124	136	456854	15	136	104	30	2	0.759124	6933.33	2.97143	aORF	KLMX_20462	0.485171	DBR1
chrIV	278781	278987	207	-	chrIV_-_113906	1996760	202	27	36	0.759398	265	537952	207	25	20	4	1	0.769231	975.845	975.845	aORF	KLMX_40133	0.446388	KLMX_40133
chrIV	799724	799771	48	-	chrIV_-_153854	2034152	60	5	13	0.759494	78	547119	48	4	0	0	4	0	1250	1250	aORF	KLMX_40347	0.0882129	GIP2
chrIV	1215722	1215901	180	-	chrIV_-_135512	2017198	76	14	9	0.76	99	542750	180	17	13	2	2	0.722222	422.222	1.06083	aORF	KLMX_40549	0.640304	NPY1
chrIII	1242816	1242989	174	+	chrIII_+_192875	566985	99	4	26	0.761538	129	163899	174	29	19	0	10	0.633333	568.966	568.966	aORF	KLMX_30569	0.692776	MSH2
chrIV	1401169	1401243	75	+	chrIV_+_61323	633752	60	11	6	0.769231	77	183333	75	77	60	11	6	0.769231	800	800	aORF	KLMX_40640	1	THI4
chrIV	1215722	1215922	201	-	chrIV_-_135511	2017197	80	14	9	0.769231	103	542750	201	4	4	0	0	0.8	398.01	1.20896	aORF	KLMX_40549	0.438783	NPY1
chrVIII	808480	808731	252	+	chrVIII_+_34338	1182852	158	4	42	0.770732	204	340425	252	204	158	4	42	0.770732	626.984	626.984	aORF	KLMX_80374	0.405323	FLO8
chrV	638798	639058	261	-	chrV_-_91547	2150305	214	18	44	0.772563	276	574767	261	276	214	18	44	0.772563	819.923	819.923	aORF	KLMX_50290	0.61597	SNF2
chrII	161695	161709	15	-	chrII_-_68062	1549555	17	4	0	0.772727	21	431532	15	6	4	2	0	0.571429	1133.33	1.38519	aORF	KLMX_20080	0.422053	EXO84
chrIII	1560530	1560670	141	-	chrIII_-_71541	1760831	24	2	4	0.774194	30	482054	141	5	2	0	3	0.333333	170.213	170.213	aORF	KLMX_30717	0.721673	PCK1
chrVI	1113279	1113491	213	+	chrVI_+_154008	1037350	362	29	75	0.775161	466	299492	213	466	362	29	75	0.775161	1699.53	1699.53	aORF	KLMX_60527	0.557414	SOK2
chrII	31861	32103	243	-	chrII_-_73237	1553942	59	4	12	0.776316	75	432569	243	5	1	2	2	0.166667	242.798	242.798	aORF	KLMX_20011	0.446388	ADY2
chrVI	797327	797353	27	-	chrVI_-_122834	2346212	7	1	0	0.777778	8	620821	27	8	7	1	0	0.777778	259.259	1.22222	aORF	KLMX_60381	0.405323	TRS23
chrIV	729646	729699	54	+	chrIV_+_32340	609383	7	1	0	0.777778	8	176191	54	8	7	1	0	0.777778	129.63	0.820988	aORF	KLMX_40316	0.0585551	ARA2
chrV	174329	174334	6	-	chrV_-_112096	2169058	7	1	0	0.777778	8	579140	6	8	7	1	0	0.777778	1166.67	1166.67	aORF	KLMX_50083	0.559696	YJL068C
chrVI	697139	697162	24	+	chrVI_+_83000	975277	7	1	0	0.777778	8	281859	24	3	3	0	0	0.75	291.667	0.875	aORF	KLMX_60334	0.438783	MOT3
chrV	174126	174182	57	-	chrV_-_51889	2113362	60	5	11	0.779221	76	565847	57	19	12	2	5	0.6	1052.63	1.20743	aORF	KLMX_50083	0.619772	YJL068C
chrII	535728	535751	24	+	chrII_+_173544	353364	53	13	1	0.779412	67	101897	24	67	53	13	1	0.779412	2208.33	2.49412	aORF	KLMX_20246	0.692776	COQ2
chrVIII	21527	21778	252	+	chrVIII_+_41092	1188677	86	9	14	0.781818	109	342210	252	2	0	0	2	0	341.27	1.10714	aORF	KLMX_80006	0.0920152	KLMX_80006
chrVI	697100	697162	63	+	chrVI_+_82996	975273	18	4	0	0.782609	22	281859	63	2	0	2	0	0	285.714	1.24286	aORF	KLMX_60334	0.502662	MOT3
chrVIII	21469	21534	66	+	chrVIII_+_879	1153831	69	4	14	0.784091	87	332427	66	61	51	2	8	0.822581	1045.45	1045.45	aORF	KLMX_80006	0.491255	KLMX_80006
chrIV	278781	278819	39	-	chrIV_-_113918	1996772	22	4	1	0.785714	27	537952	39	20	16	3	1	0.761905	564.103	0.705128	aORF	KLMX_40133	0.060076	KLMX_40133
chrIV	278781	278942	162	-	chrIV_-_113909	1996763	174	15	31	0.78733	220	537952	162	24	15	1	8	0.6	1074.07	1.06227	aORF	KLMX_40133	0.380228	KLMX_40133
chrVII	937801	937929	129	+	chrVII_+_40622	1076336	15	1	2	0.789474	18	310666	129	7	7	0	0	0.875	116.279	1.09012	aORF	KLMX_70439	0.122433	ADY2
chrIII	1242867	1242989	123	+	chrIII_+_192876	566986	80	4	16	0.792079	100	163899	123	19	18	0	1	0.9	650.407	1.14314	aORF	KLMX_30569	0.0342205	MSH2
chrII	1707688	1707768	81	+	chrII_+_75196	267276	96	14	10	0.793388	120	77102	81	8	6	2	0	0.666667	1185.19	1.43659	aORF	KLMX_20833	0.248669	KLMX_20833
chrVIII	21530	21778	249	+	chrVIII_+_41093	1188678	86	9	12	0.796296	107	342210	249	3	2	0	1	0.5	345.382	1.01205	aORF	KLMX_80006	0.474525	KLMX_80006
chrII	1707715	1707768	54	+	chrII_+_75198	267278	90	12	10	0.79646	112	77102	54	12	8	0	4	0.615385	1666.67	1.40625	aORF	KLMX_20833	0.422053	KLMX_20833
chrII	1707649	1707768	120	+	chrII_+_75194	267274	99	14	10	0.798387	123	77102	120	3	3	0	0	0.75	825	1.13341	aORF	KLMX_20833	0.729278	KLMX_20833
chrVIII	21560	21778	219	+	chrVIII_+_41094	1188679	84	9	11	0.8	104	342210	219	30	23	6	1	0.741935	383.562	1.11054	aORF	KLMX_80006	0.763498	KLMX_80006
chrVI	697076	697162	87	+	chrVI_+_82994	975271	20	4	0	0.8	24	281859	87	2	2	0	0	0.666667	229.885	1.15987	aORF	KLMX_60334	0.0585551	MOT3
chrIV	799724	799762	39	-	chrIV_-_153855	2034153	60	5	9	0.8	74	547119	39	13	13	0	0	0.928571	1538.46	1.23077	aORF	KLMX_40347	0.636502	GIP2
chrIV	278781	278825	45	-	chrIV_-_113917	1996771	36	4	4	0.8	44	537952	45	17	14	0	3	0.777778	800	0.515888	aORF	KLMX_40133	0.613688	KLMX_40133
chrVI	661518	661598	81	-	chrVI_-_75894	2302386	20	1	3	0.8	24	610967	81	6	6	0	0	0.857143	246.914	246.914	aORF	KLMX_60318	0.491255	RGT1
chrIV	1195894	1195992	99	+	chrIV_+_52315	626212	62	3	11	0.805195	76	181191	99	17	11	1	5	0.611111	626.263	626.263	aORF	KLMX_40540	0.557414	LOT5
chrVI	83981	84490	510	-	chrVI_-_154507	2375558	167	7	32	0.806763	206	627584	510	206	167	7	32	0.806763	327.451	327.451	aORF	KLMX_60040	0.58403	PBS2
chrIV	278781	278921	141	-	chrIV_-_113910	1996764	159	14	23	0.807107	196	537952	141	9	0	0	9	0	1127.66	1.04989	aORF	KLMX_40133	0.404563	KLMX_40133
chrII	1707739	1707768	30	+	chrII_+_75199	267279	82	12	6	0.811881	100	77102	30	10	7	0	3	0.636364	2733.33	1.64	aORF	KLMX_20833	0.0524715	KLMX_20833
chrII	161695	161706	12	-	chrII_-_68063	1549556	13	2	0	0.8125	15	431532	12	7	7	0	0	0.875	1083.33	0.955882	aORF	KLMX_20080	0.71711	EXO84
chrII	31861	31905	45	-	chrII_-_73245	1553950	26	2	3	0.8125	31	432569	45	31	26	2	3	0.8125	577.778	1.2381	aORF	KLMX_20011	0.619772	ADY2
chrVIII	21671	21778	108	+	chrVIII_+_41095	1188680	61	3	10	0.813333	74	342210	108	13	8	0	5	0.571429	564.815	1.47255	aORF	KLMX_80006	1	KLMX_80006
chrVI	438005	438220	216	+	chrVI_+_72038	965157	232	18	34	0.814035	284	278889	216	284	232	18	34	0.814035	1074.07	1074.07	aORF	KLMX_60214	0.177186	IOC3
chrVI	697052	697162	111	+	chrVI_+_82991	975268	22	4	0	0.814815	26	281859	111	2	2	0	0	0.666667	198.198	0.82013	aORF	KLMX_60334	0.00760456	MOT3
chrII	31861	32070	210	-	chrII_-_73238	1553943	58	2	10	0.816901	70	432569	210	19	14	0	5	0.7	276.19	1.13753	aORF	KLMX_20011	0.555133	ADY2
chrVI	697136	697162	27	+	chrVI_+_82999	975276	9	1	0	0.818182	10	281859	27	2	2	0	0	0.666667	333.333	0.722222	aORF	KLMX_60334	0.498859	MOT3
chrIII	809288	809356	69	-	chrIII_-_104973	1791518	9	0	1	0.818182	10	489387	69	3	2	0	1	0.5	130.435	0.730435	aORF	KLMX_30353	0.312548	PDR12
chrII	355392	355625	234	-	chrII_-_134089	1610149	159	1	33	0.819588	193	446219	234	193	159	1	33	0.819588	679.487	679.487	aORF	KLMX_20163	0.349049	PCF11
chrIV	511545	511601	57	-	chrIV_-_103436	1987099	50	2	8	0.819672	60	535536	57	19	12	2	5	0.6	877.193	1.36842	aORF	KLMX_40225	0.457034	YNL193W
chrVI	357004	357093	90	-	chrVI_-_36558	2265801	685	39	107	0.823317	831	602365	90	831	685	39	107	0.823317	7611.11	7611.11	aORF	KLMX_60167	0.412167	PRP40
chrII	1707760	1707768	9	+	chrII_+_75200	267280	75	12	3	0.824176	90	77102	9	90	75	12	3	0.824176	8333.33	3.04878	aORF	KLMX_20833	0.785551	KLMX_20833
chrVI	659537	659620	84	-	chrVI_-_129103	2352110	476	19	80	0.826389	575	622269	84	575	476	19	80	0.826389	5666.67	5666.67	aORF	KLMX_60318	0.380228	RGT1
chrVII	362578	362727	150	+	chrVII_+_16043	1055233	476	19	80	0.826389	575	304811	150	575	476	19	80	0.826389	3173.33	3173.33	aORF	KLMX_70174	0.336882	MOT2
chrIV	1031971	1032066	96	-	chrIV_-_17503	1906776	158	1	31	0.827225	190	516943	96	190	158	1	31	0.827225	1645.83	1645.83	aORF	KLMX_40465	0.692776	YDL073W
chrV	174126	174170	45	-	chrV_-_51890	2113363	48	3	6	0.827586	57	565847	45	57	48	3	6	0.827586	1066.67	1.01333	aORF	KLMX_50083	0.636502	YJL068C
chrVI	482282	482704	423	-	chrVI_-_137431	2359874	159	1	31	0.828125	191	624114	423	191	159	1	31	0.828125	375.887	375.887	aORF	KLMX_60230	0.520913	INP53
chrVIII	177594	177818	225	+	chrVIII_+_89000	1231732	165	1	32	0.829146	198	353927	225	198	165	1	32	0.829146	733.333	733.333	aORF	KLMX_80066	0.555133	PDX1
chrVI	295965	296012	48	+	chrVI_+_117954	1006073	5	0	0	0.833333	5	290598	48	5	5	0	0	0.833333	104.167	104.167	aORF	KLMX_60138	0.446388	HHF1
chrVI	1113358	1113387	30	+	chrVI_+_49395	944795	10	1	0	0.833333	11	273201	30	11	10	1	0	0.833333	333.333	0.37931	aORF	KLMX_60527	0.446388	SOK2
chrII	1358146	1358160	15	-	chrII_-_15648	1500310	5	0	0	0.833333	5	419747	15	5	5	0	0	0.833333	333.333	333.333	aORF	KLMX_20660	0.0524715	RAD10
chrVIII	21773	21778	6	+	chrVIII_+_41103	1188688	10	1	0	0.833333	11	342210	6	11	10	1	0	0.833333	1666.67	5.3125	aORF	KLMX_80006	0.336882	KLMX_80006
chrIV	511471	511521	51	-	chrIV_-_40548	1928136	5	0	0	0.833333	5	521726	51	5	5	0	0	0.833333	98.0392	98.0392	aORF	KLMX_40225	0.647909	YNL193W
chrIV	1384228	1384242	15	-	chrIV_-_1727	1892545	5	0	0	0.833333	5	513562	15	5	5	0	0	0.833333	333.333	0.764706	aORF	KLMX_40631	0.474525	SMB1
chrVII	743107	743433	327	+	chrVII_+_32596	1069516	306	18	42	0.833787	366	308909	327	366	306	18	42	0.833787	935.78	935.78	aORF	KLMX_70351	0.446388	MAK21
chrI	835186	835230	45	-	chrI_-_193401	1450569	500	20	78	0.834725	598	407423	45	598	500	20	78	0.834725	11111.1	11111.1	aORF	KLMX_10404	0.00760456	CLA4
chrVIII	21728	21778	51	+	chrVIII_+_41098	1188683	16	1	1	0.842105	18	342210	51	7	6	0	1	0.75	313.725	0.480192	aORF	KLMX_80006	0.177186	KLMX_80006
chrII	31861	31980	120	-	chrII_-_73241	1553946	38	2	4	0.844444	44	432569	120	4	3	0	1	0.6	316.667	1.23068	aORF	KLMX_20011	0.260076	ADY2
chrVIII	21704	21778	75	+	chrVIII_+_41097	1188682	49	3	5	0.844828	57	342210	75	39	33	2	4	0.825	653.333	1.10943	aORF	KLMX_80006	0.404563	KLMX_80006
chrIV	278781	278852	72	-	chrIV_-_113915	1996769	109	8	11	0.844961	128	537952	72	5	2	0	3	0.333333	1513.89	0.952285	aORF	KLMX_40133	0.763498	KLMX_40133
chrIV	278781	278909	129	-	chrIV_-_113911	1996765	159	14	14	0.845745	187	537952	129	19	15	4	0	0.75	1232.56	1.09302	aORF	KLMX_40133	0.686692	KLMX_40133
chrIII	1560530	1560589	60	-	chrIII_-_71545	1760835	22	2	1	0.846154	25	482054	60	12	10	2	0	0.769231	366.667	2.15417	aORF	KLMX_30717	0.496578	PCK1
chrII	31861	32031	171	-	chrII_-_73239	1553944	44	2	5	0.846154	51	432569	171	7	6	0	1	0.75	257.31	0.931639	aORF	KLMX_20011	0.58403	ADY2
chrIV	278781	278858	78	-	chrIV_-_113914	1996768	124	8	13	0.849315	145	537952	78	17	15	0	2	0.833333	1589.74	1.00758	aORF	KLMX_40133	0.619772	KLMX_40133
chrIV	1195942	1195992	51	+	chrIV_+_52316	626213	51	2	6	0.85	59	181191	51	16	8	2	6	0.470588	1000	1.59677	aORF	KLMX_40540	0.0342205	LOT5
chrIV	278781	278870	90	-	chrIV_-_113913	1996767	142	10	14	0.850299	166	537952	90	21	18	2	1	0.818182	1577.78	1.01898	aORF	KLMX_40133	0.71711	KLMX_40133
chrIV	278781	278873	93	-	chrIV_-_113912	1996766	144	10	14	0.852071	168	537952	93	2	2	0	0	0.666667	1548.39	1.25624	aORF	KLMX_40133	0.763498	KLMX_40133
chrVI	697043	697162	120	+	chrVI_+_82990	975267	29	4	0	0.852941	33	281859	120	7	7	0	0	0.875	241.667	241.667	aORF	KLMX_60334	0.686692	MOT3
chrII	31861	31935	75	-	chrII_-_73243	1553948	35	2	3	0.853659	40	432569	75	9	9	0	0	0.9	466.667	1.47368	aORF	KLMX_20011	0.4327	ADY2
chrI	1087486	1087653	168	-	chrI_-_182742	1440553	656	28	83	0.854167	767	405117	168	767	656	28	83	0.854167	3904.76	3904.76	aORF	KLMX_10522	0.412167	KLMX_10522
chrVIII	21689	21778	90	+	chrVIII_+_41096	1188681	53	3	5	0.854839	61	342210	90	4	4	0	0	0.8	588.889	1.04262	aORF	KLMX_80006	0.628897	KLMX_80006
chrVI	1047245	1047316	72	+	chrVI_+_98469	989175	83	5	8	0.85567	96	285838	72	10	7	0	3	0.636364	1152.78	1.13922	aORF	KLMX_60497	0.446388	LYS21
chrV	852261	852314	54	+	chrV_+_155615	882053	6	0	0	0.857143	6	255303	54	6	6	0	0	0.857143	111.111	111.111	aORF	KLMX_50391	0.248669	CFD1
chrVI	697124	697162	39	+	chrVI_+_82998	975275	18	2	0	0.857143	20	281859	39	10	9	1	0	0.818182	461.538	1.61538	aORF	KLMX_60334	0.640304	MOT3
chrIII	1560530	1560565	36	-	chrIII_-_71548	1760838	12	0	1	0.857143	13	482054	36	4	3	0	1	0.6	333.333	0.909091	aORF	KLMX_30717	0.482129	PCK1
chrVI	1047233	1047316	84	+	chrVI_+_98467	989173	85	5	8	0.858586	98	285838	84	2	2	0	0	0.666667	1011.9	1.20739	aORF	KLMX_60497	0.854753	LYS21
chrVI	696962	696982	21	+	chrVI_+_82984	975261	49	3	4	0.859649	56	281857	21	33	26	3	4	0.764706	2333.33	0.815534	aORF	KLMX_60334	0.111027	MOT3
chrVI	1047212	1047316	105	+	chrVI_+_98465	989171	88	5	8	0.862745	101	285838	105	3	3	0	0	0.75	838.095	1.21659	aORF	KLMX_60497	0.71711	LYS21
chrIV	278781	278849	69	-	chrIV_-_113916	1996770	107	8	8	0.862903	123	537952	69	79	71	4	4	0.8875	1550.72	1.02433	aORF	KLMX_40133	0.502662	KLMX_40133
chrVII	731730	731837	108	-	chrVII_-_9426	2387749	652	31	71	0.863576	754	630366	108	754	652	31	71	0.863576	6037.04	6037.04	aORF	KLMX_70346	0.856274	KLMX_70346
chrVI	1047182	1047316	135	+	chrVI_+_98462	989168	93	5	8	0.869159	106	285838	135	5	5	0	0	0.833333	688.889	1.32702	aORF	KLMX_60497	0.61597	LYS21
chrV	281855	282022	168	+	chrV_+_72101	808598	806	36	83	0.87041	925	234011	168	925	806	36	83	0.87041	4797.62	4797.62	aORF	KLMX_50130	0.577947	MSS4
chrVI	1047134	1047316	183	+	chrVI_+_98459	989165	95	5	8	0.87156	108	285838	183	2	2	0	0	0.666667	519.126	519.126	aORF	KLMX_60497	0.446388	LYS21
chrVI	1047260	1047316	57	+	chrVI_+_98470	989176	76	5	5	0.873563	86	285838	57	5	4	1	0	0.666667	1333.33	1.15663	aORF	KLMX_60497	0.4327	LYS21
chrIII	809288	809311	24	-	chrIII_-_104975	1791520	7	0	0	0.875	7	489387	24	7	7	0	0	0.875	291.667	2.23611	aORF	KLMX_30353	0.763498	PDR12
chrII	1360458	1360613	156	-	chrII_-_89826	1569112	7	0	0	0.875	7	436407	156	7	7	0	0	0.875	44.8718	0.897436	aORF	KLMX_20662	0.0585551	VPS9
chrII	1111158	1111178	21	+	chrII_+_198692	375393	7	0	0	0.875	7	108337	21	7	7	0	0	0.875	333.333	1.54545	aORF	KLMX_20531	0.555133	YPS1
chrVIII	266720	266803	84	+	chrVIII_+_51880	1198170	348	11	37	0.876574	396	344672	84	396	348	11	37	0.876574	4142.86	4142.86	aORF	KLMX_80113	0.444106	CRZ1
chrVI	1047263	1047316	54	+	chrVI_+_98471	989177	72	4	5	0.878049	81	285838	54	32	25	2	5	0.757576	1333.33	1	aORF	KLMX_60497	0.0585551	LYS21
chrIII	809288	809371	84	-	chrIII_-_104972	1791517	15	0	1	0.882353	16	489387	84	6	6	0	0	0.857143	178.571	1.33929	aORF	KLMX_30353	0.658555	PDR12
chrIV	511545	511577	33	-	chrIV_-_103439	1987102	34	0	3	0.894737	37	535536	33	37	34	0	3	0.894737	1030.3	1.0303	aORF	KLMX_40225	0.336882	YNL193W
chrVI	293658	294182	525	+	chrVI_+_117849	1005968	112	6	6	0.896	124	290582	525	124	112	6	6	0.896	213.333	213.333	aORF	KLMX_60138	0.485171	HHF1
chrII	1360458	1360637	180	-	chrII_-_89822	1569108	9	0	0	0.9	9	436407	180	2	2	0	0	0.666667	50	50	aORF	KLMX_20662	0.71711	VPS9
chrIII	1560530	1560553	24	-	chrIII_-_71549	1760839	9	0	0	0.9	9	482054	24	9	9	0	0	0.9	375	1.125	aORF	KLMX_30717	0.585551	PCK1
chrIV	511545	511580	36	-	chrIV_-_103438	1987101	36	0	3	0.9	39	535536	36	2	2	0	0	0.666667	1000	1.26316	aORF	KLMX_40225	0.640304	YNL193W
chrIV	511545	511592	48	-	chrIV_-_103437	1987100	38	0	3	0.904762	41	535536	48	2	2	0	0	0.666667	791.667	0.9025	aORF	KLMX_40225	0.0243346	YNL193W
chrIV	1384669	1384716	48	-	chrIV_-_1700	1892518	29	2	0	0.90625	31	513557	48	31	29	2	0	0.90625	604.167	0.83375	aORF	KLMX_40631	0.641825	SMB1
chrIII	809288	809437	150	-	chrIII_-_104967	1791512	20	0	1	0.909091	21	489387	150	5	5	0	0	0.833333	133.333	0.956522	aORF	KLMX_30353	0.0638783	PDR12
chrII	31813	31818	6	-	chrII_-_73248	1553953	10	0	0	0.909091	10	432570	6	10	10	0	0	0.909091	1666.67	1666.67	aORF	KLMX_20011	0.61597	ADY2
chrIV	278951	278968	18	-	chrIV_-_176619	2054124	11	0	0	0.916667	11	551978	18	11	11	0	0	0.916667	611.111	1.66667	aORF	KLMX_40133	0.498859	KLMX_40133
chrII	1111128	1111178	51	+	chrII_+_198690	375391	11	0	0	0.916667	11	108337	51	4	4	0	0	0.8	215.686	1.20168	aORF	KLMX_20531	0.828137	YPS1
chrIII	809288	809452	165	-	chrIII_-_104966	1791511	23	0	1	0.92	24	489387	165	3	3	0	0	0.75	139.394	0.997203	aORF	KLMX_30353	0.640304	PDR12
chrI	1638519	1638674	156	+	chrI_+_225790	198105	189	3	12	0.921951	204	57209	156	204	189	3	12	0.921951	1211.54	1211.54	aORF	KLMX_10790	0.438783	SEC16
chrIII	809288	809473	186	-	chrIII_-_104965	1791510	26	0	1	0.928571	27	489387	186	3	3	0	0	0.75	139.785	0.712903	aORF	KLMX_30353	0.446388	PDR12
chrVIII	565327	565332	6	+	chrVIII_+_23984	1173540	13	0	0	0.928571	13	337767	6	13	13	0	0	0.928571	2166.67	2166.67	aORF	KLMX_80246	0.380228	ERV46
chrII	1361059	1361094	36	-	chrII_-_15464	1500126	13	0	0	0.928571	13	419696	36	13	13	0	0	0.928571	361.111	361.111	aORF	KLMX_20662	0.856274	VPS9
chrVI	1047284	1047316	33	+	chrVI_+_98473	989179	39	2	0	0.928571	41	285838	33	41	39	2	0	0.928571	1181.82	0.905222	aORF	KLMX_60497	0.0585551	LYS21
chrIV	1219141	1219239	99	-	chrIV_-_9159	1899125	184	3	10	0.929293	197	515112	99	197	184	3	10	0.929293	1858.59	1858.59	aORF	KLMX_40551	0.502662	SGF73
chrII	1111101	1111178	78	+	chrII_+_198684	375385	14	0	0	0.933333	14	108337	78	3	3	0	0	0.75	179.487	2.01026	aORF	KLMX_20531	0.647909	YPS1
chrVI	1047281	1047316	36	+	chrVI_+_98472	989178	47	2	0	0.94	49	285838	36	8	8	0	0	0.888889	1305.56	0.979167	aORF	KLMX_60497	0.485171	LYS21
chrIV	1384228	1384266	39	-	chrIV_-_1725	1892543	17	0	0	0.944444	17	513562	39	12	12	0	0	0.923077	435.897	1.47826	aORF	KLMX_40631	0.711027	SMB1
chrVI	696977	696982	6	+	chrVI_+_82985	975262	23	0	0	0.958333	23	281857	6	23	23	0	0	0.958333	3833.33	1.64286	aORF	KLMX_60334	0.585551	MOT3
chrVIII	336239	336322	84	+	chrVIII_+_54709	1200868	162	1	5	0.95858	168	345414	84	168	162	1	5	0.95858	1928.57	1928.57	aORF	KLMX_80152	0.45019	MOB1
chrIV	1195987	1195992	6	+	chrIV_+_52319	626216	40	0	0	0.97561	40	181191	6	40	40	0	0	0.97561	6666.67	2.7907	aORF	KLMX_40540	0.577947	LOT5
chrIV	1195975	1195992	18	+	chrIV_+_52317	626214	43	0	0	0.977273	43	181191	18	3	3	0	0	0.75	2388.89	2.38889	aORF	KLMX_40540	0.769582	LOT5

### Sheet: S9
	index	anticodon	letter	word	amino_acid	Km_tRNA_count	Sc_tRNA_count
0	AAA	TTT	K	Lysine	Lys	3	7
1	AAC	GTT	N	Asparagine	Asn	6	10
2	AAG	CTT	K	Lysine	Lys	10	14
3	AAT	ATT	N	Asparagine	Asn
4	ACA	TGT	T	Threonine	Thr	2	4
5	ACC	GGT	T	Threonine	Thr
6	ACG	CGT	T	Threonine	Thr	1	1
7	ACT	AGT	T	Threonine	Thr	7	11
8	AGA	TCT	R	Arginine	Arg	7	11
9	AGC	GCT	S	Serine	Ser	2	4
10	AGG	CCT	R	Arginine	Arg	1	1
11	AGT	ACT	S	Serine	Ser
12	ATA	TAT	I	Isoleucine	Ile	1	2
13	ATC	GAT	I	Isoleucine	Ile
14	ATG	CAT	M	Methionine	Met	6	10
15	ATT	AAT	I	Isoleucine	Ile	8	13
16	CAA	TTG	Q	Glutamine	Gln	6	9
17	CAC	GTG	H	Histidine	His	4	7
18	CAG	CTG	Q	Glutamine	Gln	1	1
19	CAT	ATG	H	Histidine	His
20	CCA	TGG	P	Proline	Pro	7	10
21	CCC	GGG	P	Proline	Pro
22	CCG	CGG	P	Proline	Pro
23	CCT	AGG	P	Proline	Pro	1	2
24	CGA	TCG	R	Arginine	Arg
25	CGC	GCG	R	Arginine	Arg
26	CGG	CCG	R	Arginine	Arg	1	1
27	CGT	ACG	R	Arginine	Arg	3	6
28	CTA	TAG	L	Leucine	Leu	2	3
29	CTC	GAG	L	Leucine	Leu	1	1
30	CTG	CAG	L	Leucine	Leu	1
31	CTT	AAG	L	Leucine	Leu
32	GAA	TTC	E	Glutamic_acid	Glu	8	14
33	GAC	GTC	D	Aspartic_acid	Asp	8	16
34	GAG	CTC	E	Glutamic_acid	Glu	2	2
35	GAT	ATC	D	Aspartic_acid	Asp
36	GCA	TGC	A	Alanine	Ala	4	5
37	GCC	GGC	A	Alanine	Ala
38	GCG	CGC	A	Alanine	Ala
39	GCT	AGC	A	Alanine	Ala	7	11
40	GGA	TCC	G	Glycine	Gly	2	3
41	GGC	GCC	G	Glycine	Gly	9	16
42	GGG	CCC	G	Glycine	Gly	1	2
43	GGT	ACC	G	Glycine	Gly
44	GTA	TAC	V	Valine	Val	1	2
45	GTC	GAC	V	Valine	Val
46	GTG	CAC	V	Valine	Val	2	2
47	GTT	AAC	V	Valine	Val	7	14
48	TAA	TTA	O	Stop	Stp
49	TAC	GTA	Y	Tyrosine	Tyr	5	8
50	TAG	CTA	O	Stop	Stp
51	TAT	ATA	Y	Tyrosine	Tyr
52	TCA	TGA	S	Serine	Ser	2	3
53	TCC	GGA	S	Serine	Ser
54	TCG	CGA	S	Serine	Ser	1	1
55	TCT	AGA	S	Serine	Ser	7	11
56	TGA	TCA	O	Stop	Stp
57	TGC	GCA	C	Cysteine	Cys	3	4
58	TGG	CCA	W	Tryptophan	Trp	4	6
59	TGT	ACA	C	Cysteine	Cys
60	TTA	TAA	L	Leucine	Leu	3	7
61	TTC	GAA	F	Phenylalanine	Phe	5	10
62	TTG	CAA	L	Leucine	Leu	8	10
63	TTT	AAA	F	Phenylalanine	Phe

### Sheet: S10
gene_id	frame_one	frame_two	frame_three	max	total	score
KLMX_10144	44	235	547	547	6.71659	0.662228
KLMX_10187	35	221	110	221	5.90263	0.603825
KLMX_10199	351	991	164	991	7.31721	0.658035
KLMX_10214	1890	12002	32177	32177	10.7379	0.698452
KLMX_10318	26	65	188	188	5.63121	0.673835
KLMX_10329	271	859	2121	2121	8.08672	0.652415
KLMX_10335	3286	12252	22253	22253	10.5398	0.588844
KLMX_10369	1434	199	394	1434	7.61431	0.707449
KLMX_10381	91	475	1377	1377	7.57199	0.708698
KLMX_10386	754	104	193	754	6.9575	0.717412
KLMX_10387	355	1282	78	1282	7.44717	0.747522
KLMX_10388	752	4563	12815	12815	9.80532	0.706839
KLMX_10389	86752	6257	33896	86752	11.7512	0.683598
KLMX_10390	288	601	1923	1923	7.94165	0.683855
KLMX_10391	20	82	174	174	5.6204	0.630435
KLMX_10392	123	260	920	920	7.17242	0.706063
KLMX_10393	62	185	17	185	5.57595	0.700758
KLMX_10394	1181	87	515	1181	7.48605	0.662367
KLMX_10395	25897	53792	2979	53792	11.3226	0.650699
KLMX_10396	14482	43099	2707	43099	11.0069	0.714885
KLMX_10397	85	493	1173	1173	7.46794	0.669903
KLMX_10398	3539	8684	574	8684	9.45697	0.678597
KLMX_10399	40	125	360	360	6.2634	0.685714
KLMX_10400	1457	2800	17389	17389	9.98258	0.803335
KLMX_10401	65	150	402	402	6.42487	0.65154
KLMX_10402	153	300	982	982	7.26892	0.684321
KLMX_10403	33	76	268	268	5.93225	0.710875
KLMX_10404	1340	4349	599	4349	8.7464	0.691635
KLMX_10405	162	892	2174	2174	8.07962	0.673482
KLMX_10429	152	229	817	817	7.08841	0.68197
KLMX_10433	212	418	1777	1777	7.78614	0.738263
KLMX_10441	367	69	93	367	6.27099	0.693762
KLMX_10498	309	1296	241	1296	7.52078	0.702059
KLMX_10528	18032	55717	3271	55717	11.2518	0.72341
KLMX_10556	24	36	81	81	4.94876	0.574468
KLMX_10560	97	307	12	307	6.03069	0.737981
KLMX_10660	17634	63197	10061	63197	11.4174	0.695298
KLMX_10745	177	30	55	177	5.56834	0.675573
KLMX_10757	1272	205	439	1272	7.55799	0.663883
KLMX_10772	103	339	46	339	6.19032	0.694672
KLMX_10786	297	43	112	297	6.11368	0.65708
KLMX_10791	18	5	14	18	3.61092	0.486486
KLMX_10792	12	64	49	64	4.82831	0.512
KLMX_10807	26	97	3	97	4.83628	0.769841
KLMX_20003	819	4175	7860	7860	9.46141	0.611483
KLMX_20004	383	151	472	472	6.91374	0.469185
KLMX_20026	1650	1001	886	1650	8.17103	0.466497
KLMX_20054	361	50	118	361	6.27099	0.68242
KLMX_20134	123	257	17	257	5.98394	0.647355
KLMX_20135	63	346	649	649	6.96414	0.613422
KLMX_20166	299	20	68	299	5.95842	0.77261
KLMX_20221	224	706	52	706	6.88959	0.718941
KLMX_20245	127	262	829	829	7.10497	0.680624
KLMX_20306	65	204	56	204	5.78383	0.627692
KLMX_20405	528	74	207	528	6.6958	0.652658
KLMX_20436	97	195	889	889	7.07412	0.752752
KLMX_20471	938	1043	125	1043	7.65255	0.495252
KLMX_20501	1561	144	694	1561	7.78281	0.650688
KLMX_20553	1130	76	459	1130	7.41758	0.678679
KLMX_20554	185	364	1003	1003	7.3473	0.646263
KLMX_20586	81	471	920	920	7.29438	0.625
KLMX_20594	234	416	1572	1572	7.70616	0.707471
KLMX_20597	9071	23270	1158	23270	10.4193	0.694648
KLMX_20655	377	710	2683	2683	8.23483	0.711671
KLMX_20676	285	698	2249	2249	8.08086	0.695854
KLMX_20714	951	147	321	951	7.25771	0.67019
KLMX_20755	33	26	67	67	4.83628	0.531746
KLMX_20800	253	47	92	253	5.97126	0.645408
KLMX_20803	801	3615	299	3615	8.4585	0.766702
KLMX_30044	894	1697	5065	5065	8.94324	0.661573
KLMX_30051	224	866	1901	1901	8.00336	0.635573
KLMX_30055	3697	10676	563	10676	9.61153	0.714783
KLMX_30069	104	327	1144	1144	7.36201	0.726349
KLMX_30149	56	87	297	297	6.08677	0.675
KLMX_30206	8320	21754	1396	21754	10.3568	0.691262
KLMX_30235	11254	1524	3688	11254	9.70905	0.683469
KLMX_30237	239	55	118	239	6.02102	0.580097
KLMX_30311	358	1872	4269	4269	8.7794	0.65687
KLMX_30357	2824	9533	1604	9533	9.54402	0.682831
KLMX_30363	47	162	564	564	6.65028	0.729625
KLMX_30372	1222	4424	559	4424	8.73311	0.712973
KLMX_30433	1121	246	513	1121	7.53903	0.596277
KLMX_30523	5528	840	1554	5528	8.9774	0.697804
KLMX_30525	45	140	360	360	6.30079	0.66055
KLMX_30540	320	17	138	320	6.16331	0.673684
KLMX_30664	49	87	50	87	5.22575	0.467742
KLMX_30667	345	727	54	727	7.02643	0.645648
KLMX_30668	229	573	1702	1702	7.82564	0.679712
KLMX_30670	714	1834	262	1834	7.94094	0.652669
KLMX_30671	568	109	193	568	6.76849	0.652874
KLMX_30672	2558	424	940	2558	8.27436	0.652218
KLMX_30682	317	693	2357	2357	8.12178	0.70003
KLMX_30689	289	32	114	289	6.07535	0.664368
KLMX_30697	27	62	200	200	5.66643	0.692042
KLMX_40030	36	91	16	91	4.96284	0.636364
KLMX_40079	627	3031	6776	6776	9.25282	0.649415
KLMX_40087	2039	242	493	2039	7.92805	0.73504
KLMX_40092	240	703	2304	2304	8.08549	0.709578
KLMX_40093	304	20	108	304	6.06843	0.703704
KLMX_40099	830	1752	222	1752	7.9388	0.624822
KLMX_40116	471	1386	101	1386	7.57968	0.707865
KLMX_40129	929	1409	270	1409	7.86634	0.540261
KLMX_40156	95	220	504	504	6.70808	0.615385
KLMX_40164	416	31	131	416	6.35957	0.719723
KLMX_40168	298	780	133	780	7.0992	0.644096
KLMX_40169	27	70	205	205	5.71043	0.678808
KLMX_40175	33	329	499	499	6.75809	0.579559
KLMX_40177	564	1342	2605	2605	8.41427	0.577477
KLMX_40339	598	1621	267	1621	7.81843	0.652051
KLMX_40347	541	141	216	541	6.80017	0.60245
KLMX_40348	20642	3323	7653	20642	10.3615	0.652856
KLMX_40415	73	305	49	305	6.05678	0.714286
KLMX_40504	44	122	33	122	5.2933	0.613065
KLMX_40516	161	321	45	321	6.2672	0.609108
KLMX_40527	451	92	154	451	6.54679	0.647059
KLMX_40624	1122	3757	861	3757	8.65521	0.65453
KLMX_50030	23979	1627	15155	23979	10.6155	0.588283
KLMX_50061	863	211	312	863	7.23418	0.622655
KLMX_50067	2695	9434	1161	9434	9.49477	0.709857
KLMX_50129	18	113	301	301	6.06843	0.696759
KLMX_50195	3084	354	1279	3084	8.45893	0.653805
KLMX_50209	54	124	33	124	5.35186	0.587678
KLMX_50257	2246	10430	21402	21402	10.4364	0.62803
KLMX_50331	181	575	30	575	6.66696	0.731552
KLMX_50346	296	667	1685	1685	7.88156	0.636329
KLMX_50387	751	51	228	751	6.93731	0.729126
KLMX_50470	710	66	349	710	7.02554	0.631111
KLMX_50531	29293	2480	13802	29293	10.7271	0.642743
KLMX_50588	100	470	1015	1015	7.36834	0.640379
KLMX_60002	85	35	60	85	5.19296	0.472222
KLMX_60003	391	779	74	779	7.12609	0.626206
KLMX_60004	606	1061	273	1061	7.57044	0.546907
KLMX_60005	1580	202	371	1580	7.67462	0.73386
KLMX_60039	35	49	243	243	5.78996	0.743119
KLMX_60052	4	11	73	73	4.47734	0.829545
KLMX_60104	25	91	23	91	4.93447	0.654676
KLMX_60107	729	1428	4484	4484	8.80102	0.6752
KLMX_60125	769	4680	897	4680	8.75558	0.737472
KLMX_60132	251	492	1485	1485	7.70886	0.666517
KLMX_60137	353	913	68	913	7.19594	0.684408
KLMX_60227	624	61	259	624	6.85013	0.661017
KLMX_60305	473	1345	208	1345	7.61382	0.66387
KLMX_60397	234	19	63	234	5.75574	0.740506
KLMX_60410	201	593	95	593	6.7901	0.667042
KLMX_60419	441	1613	185	1613	7.71378	0.720411
KLMX_60427	239	1085	2233	2233	8.17667	0.627776
KLMX_60430	2359	4009	400	4009	8.81996	0.592346
KLMX_60431	191	402	1333	1333	7.5632	0.692108
KLMX_60433	42	160	346	346	6.30628	0.631387
KLMX_60501	6476	19301	59201	59201	11.3501	0.696663
KLMX_70018	28	90	22	90	4.94164	0.642857
KLMX_70058	411	54	229	411	6.54247	0.592219
KLMX_70104	17846	52670	3223	52670	11.2083	0.714276
KLMX_70117	4362	13621	866	13621	9.84422	0.722638
KLMX_70146	9202	892	3728	9202	9.53402	0.66575
KLMX_70269	414	1058	211	1058	7.42833	0.628639
KLMX_70283	774	1974	8192	8192	9.30018	0.748812
KLMX_70307	133	211	18	211	5.89164	0.582873
KLMX_70385	14311	48569	6313	48569	11.1447	0.701935
KLMX_70413	20672	1290	10906	20672	10.4003	0.62894
KLMX_80006	3833	339	1553	3833	8.6526	0.66952
KLMX_80031	650	86	194	650	6.83518	0.698925
KLMX_80125	142	747	1376	1376	7.72533	0.607506
KLMX_80149	15	65	6	65	4.45435	0.755814
KLMX_80179	21	55	138	138	5.36598	0.64486
KLMX_80236	270	427	1667	1667	7.76811	0.705161
KLMX_80238	185	817	2129	2129	8.04911	0.679974
KLMX_80257	205	28	84	205	5.7589	0.646688
KLMX_80296	49	74	317	317	6.08677	0.720455
KLMX_80412	308	805	87	805	7.09008	0.670833
KLMX_80415	66	9	21	66	4.56435	0.6875

### Sheet: S11
entry	gene_id	chromosome	strand	description	gene_name
1	KLMX_10187	chrI	+	unknown function	KLMX_10187
2	KLMX_10199	chrI	+	unknown function	KLMX_10199
3	KLMX_10318	chrI	-	unknown function	KLMX_10318
4	KLMX_10329	chrI	+	unknown function	KLMX_10329
5	KLMX_10369	chrI	+	Vacuolar carboxypeptidase S	CPS1
6	KLMX_10381	chrI	-	Putative protein kinase involved in sodium and lithium tolerance	HAL5
7	KLMX_10386	chrI	+	DUF4112 conserved domain protein	KLMX_10386
8	KLMX_10387	chrI	-	involved in rRNA processing	FCF1
9	KLMX_10388	chrI	-	arginine tRNA ligase	RRS1
10	KLMX_10389	chrI	-	Hsp90 cochaperone	STI1
11	KLMX_10390	chrI	+	Ribosomal lysine methyltransferase	RKM4
12	KLMX_10391	chrI	-	kinetochore checkpoint WD40 repeat protein	BUB3
13	KLMX_10392	chrI	+	ER-resident protein involved in peroxisomal biogenesis	PEX29
14	KLMX_10394	chrI	-	involved in telomeric silencing, cell cycle progression, radiation resistance, genomic stability and short-chain fatty acid metabolism	HST3
15	KLMX_10397	chrI	-	monocarboxylate permeases are involved in transport of monocarboxylic acids across the plasma membrane	MCH4
16	KLMX_10398	chrI	-	thiol-specific peroxiredoxin	AHP1
17	KLMX_10399	chrI	+	Subunit of the COP9 signalosome (CSN) complex	RRI2
18	KLMX_10400	chrI	+	Glycosylphosphatidylinositol-dependent cell wall protein	TOS6
19	KLMX_10401	chrI	+	transcriptional activator involved of invertase and glucoamylase suppression, osmotic stress response, iron uptake	MSN1
20	KLMX_10402	chrI	+	poly A polymerase	PAP2
21	KLMX_10404	chrI	+	Cdc42p-activated signal transducing kinase	CLA4
22	KLMX_10405	chrI	-	Protein with a role in endocytosis and vacuole integrity	MON2
23	KLMX_10429	chrI	+	Cis-golgi GTPase-activating protein (GAP) for yeast Rabs	GYP1
24	KLMX_10433	chrI	+	fungal potassium channel family of transporters	KCH1
25	KLMX_10556	chrI	+	unknown function	KLMX_10556
26	KLMX_10560	chrI	-	Component of the RSC chromatin remodeling complex	HTL1
27	KLMX_10745	chrI	+	unknown function	KLMX_10745
28	KLMX_10757	chrI	+	unknown function	KLMX_10757
29	KLMX_10772	chrI	+	DUF5315 conserved domain protein	KLMX_10772
30	KLMX_10791	chrI	+	unknown function	KLMX_10791
31	KLMX_10792	chrI	-	unknown function	KLMX_10792
32	KLMX_20003	chrII	-	unknown function	KLMX_20003
33	KLMX_20004	chrII	-	unknown function	KLMX_20004
34	KLMX_20026	chrII	-	Subunit of the SWI/SNF chromatin remodeling complex	SNF11
35	KLMX_20054	chrII	+	COB and COX1 mRNA maturation	CCM1
36	KLMX_20134	chrII	-	unknown function	KLMX_20134
37	KLMX_20135	chrII	-	unknown function	KLMX_20135
38	KLMX_20166	chrII	-	unknown function	KLMX_20166
39	KLMX_20221	chrII	-	unknown function	KLMX_20221
40	KLMX_20245	chrII	+	unknown function	KLMX_20245
41	KLMX_20306	chrII	+	unknown function	KLMX_20306
42	KLMX_20405	chrII	+	Regulator of rDNA Transcription	RRT2
43	KLMX_20436	chrII	+	unknown function	KLMX_20436
44	KLMX_20501	chrII	-	unknown function	KLMX_20501
45	KLMX_20553	chrII	-	T-snare affecting a Late Golgi compartment	TLG1
46	KLMX_20554	chrII	+	subunit of COMPASS Set1C complex	SDC1
47	KLMX_20594	chrII	+	mitochondrial protein involved in assembly of succinate dehydrogenase	SDH6
48	KLMX_20655	chrII	+	cytochrome c oxidase	COX14
49	KLMX_20714	chrII	+	alpha1-proteinase inhibitor-degradation deficient	ADD37
50	KLMX_20755	chrII	+	unknown function	KLMX_20755
51	KLMX_30044	chrIII	+	eIF4E-associated protein	EAP1
52	KLMX_30051	chrIII	-	RNA polymerase A	RPA12
53	KLMX_30055	chrIII	-	centromere and promoter factor 1	CBF1
54	KLMX_30149	chrIII	+	unknown function	KLMX_30149
55	KLMX_30311	chrIII	-	involved in Arf3p regulation and in transcription regulation	GTS1
56	KLMX_30363	chrIII	+	transcription initiation factor	TFB5
57	KLMX_30372	chrIII	+	Putative component of the protein phosphatase type 2A complex	RTS3
58	KLMX_30523	chrIII	+	potential carbohydrate transporter	KLMX_30523
59	KLMX_30525	chrIII	-	unknown function	KLMX_30525
60	KLMX_30540	chrIII	-	HIgh Temperature growth	HIT1
61	KLMX_30667	chrIII	-	Kinesin-related antiparallel sliding motor protein	KIP3
62	KLMX_30668	chrIII	+	Mitochondrial Distribution and Morpholog	MDM34
63	KLMX_30670	chrIII	+	Ngg1p-Interacting Factor	NIF3
64	KLMX_30671	chrIII	+	Family of unknown function (DUF5364)	KLMX_30671
65	KLMX_30672	chrIII	+	mRNA decapping	EDC1
66	KLMX_30689	chrIII	-	involved in clathrin-mediated vesicle trafficking	IRC6
67	KLMX_30697	chrIII	-	unknown function	KLMX_30697
68	KLMX_40079	chrIV	-	unknown function	KLMX_40079
69	KLMX_40087	chrIV	+	unknown function	KLMX_40087
70	KLMX_40092	chrIV	+	leucine-zipper domain containing protein	DOP1
71	KLMX_40099	chrIV	-	GAL4-like binuclear cluster DNA-binding domain	KLMX_40099
72	KLMX_40116	chrIV	-	temperature-sensitive Suppressors of Csg2 mutants	TSC3
73	KLMX_40129	chrIV	-	unknown function	KLMX_40129
74	KLMX_40156	chrIV	+	unknown function	KLMX_40156
75	KLMX_40164	chrIV	-	Transcription factor	INO2
76	KLMX_40168	chrIV	+	unknown function	KLMX_40168
77	KLMX_40169	chrIV	-	unknown function	KLMX_40169
78	KLMX_40175	chrIV	-	unknown function	KLMX_40175
79	KLMX_40177	chrIV	+	Putative protein of unknown function	LCL2
80	KLMX_40339	chrIV	+	Silencing boundary-establishment protein	FUB1
81	KLMX_40348	chrIV	+	unknown function	KLMX_40348
82	KLMX_40504	chrIV	+	unknown function	KLMX_40504
83	KLMX_40516	chrIV	-	unknown function	KLMX_40516
84	KLMX_40527	chrIV	+	unknown function	KLMX_40527
85	KLMX_50030	chrV	-	unknown function	KLMX_50030
86	KLMX_50061	chrV	+	zinc-responsive transcriptional regulator	ZAP1
87	KLMX_50067	chrV	+	flocculin_t superfamily	KLMX_50067
88	KLMX_50195	chrV	-	Conserved mitochondrial protein of unknown function	IMO32
89	KLMX_50209	chrV	-	unknown function	KLMX_50209
90	KLMX_50331	chrV	-	unknown function	KLMX_50331
91	KLMX_50346	chrV	-	unknown function	KLMX_50346
92	KLMX_50387	chrV	-	unknown function	KLMX_50387
93	KLMX_50470	chrV	-	phosphate sensing	PHO4
94	KLMX_50531	chrV	-	heat shock protein	HSP42
95	KLMX_50588	chrV	-	Regulator of filamentous growth	MFG1
96	KLMX_60003	chrVI	-	unknown function	KLMX_60003
97	KLMX_60004	chrVI	-	unknown function	KLMX_60004
98	KLMX_60005	chrVI	+	unknown function	KLMX_60005
99	KLMX_60107	chrVI	+	bZIP transcription factor	CIN5
100	KLMX_60132	chrVI	+	endosomal-vacuolar trafficking pathway	RCR2
101	KLMX_60137	chrVI	-	Sel1 superfamily	DSF2
102	KLMX_60227	chrVI	-	unknown function	KLMX_60227
103	KLMX_60305	chrVI	+	Transcriptional activator of nitrogen catabolite repression genes	GAT1
104	KLMX_60397	chrVI	+	required for chromosome stability;	CHL4
105	KLMX_60410	chrVI	+	DUF2420 conserved domain protein, RMR1-like protein	RMR1
106	KLMX_60419	chrVI	+	Transcriptional activator of glycoltyic enzymes	HOT1
107	KLMX_60427	chrVI	-	unknown function	KLMX_60427
108	KLMX_60431	chrVI	+	G-protein subunit	GPA2
109	KLMX_60433	chrVI	-	Na_Ca_ex family - involved in sodium/calcium exhange	ECM27
110	KLMX_60501	chrVI	+	ribosomal protein eL41	RPL41
111	KLMX_70058	chrVII	-	unknown function	KLMX_70058
112	KLMX_70117	chrVII	-	involved in sporulation	SPO24
113	KLMX_70283	chrVII	+	unknown function	KLMX_70283
114	KLMX_70307	chrVII	-	RRM_1_superfamily; RNA binding protein	MSL1
115	KLMX_70385	chrVII	+	unknown function	KLMX_70385
116	KLMX_80006	chrVIII	-	hexose transporter	KLMX_80006
117	KLMX_80031	chrVIII	+	unknown function	KLMX_80031
118	KLMX_80125	chrVIII	-	DUF1242 conserved domain protein	KSH1
119	KLMX_80149	chrVIII	-	unknown function	KLMX_80149
120	KLMX_80179	chrVIII	+	unknown function	DUF5137
121	KLMX_80236	chrVIII	+	Negative regulator of glucose-induced cAMP signaling	RGS2
122	KLMX_80238	chrVIII	-	Key component of the RAM signaling network	SOG2
123	KLMX_80412	chrVIII	-	unknown function	KLMX_80412
124	KLMX_80415	chrVIII	+	unknown function	KLMX_80415
125	KLMX_10403	chrI	-	Protein similar to the human peptidyl-tRNA hydrolase gene ICT1	PTH4
126	KLMX_10441	chrI	+	unknown function	KLMX_10441
127	KLMX_10786	chrI	+	unknown function	KLMX_10786
128	KLMX_10807	chrI	+	Endoplasmic reticulum membrane protein that binds and inhibits Ras2p	ERI1
129	KLMX_30237	chrIII	-	Protein of unknown function	IRC23
130	KLMX_50129	chrV	-	unknown function	KLMX_50129
131	KLMX_40347	chrIV	+	Putative regulatory subunit of protein phosphatase Glc7p	GIP2
132	KLMX_30664	chrIII	+	transposon-like protein	KLMX_30664
133	KLMX_80257	chrVIII	-	Mitochondrial 3-oxoacyl-[acyl-carrier-protein] reductase	OAR1
134	KLMX_70018	chrVII	+	unknown function	KLMX_70018
135	KLMX_10393	chrI	-	Ribonuclease MRP complex subunit	SNM1
136	KLMX_20676	chrII	+	unknown function	KLMX_20676
137	KLMX_40030	chrIV	+	unknown function	KLMX_40030
138	KLMX_40093	chrIV	-	S-adenosylmethionine-dependent methyltransferase	MTQ2
139	KLMX_60002	chrVI	-	unknown function	KLMX_60002
140	KLMX_60039	chrVI	+	DUF protein	YJL127C-B
141	KLMX_60052	chrVI	+	unknown function	KLMX_60052
142	KLMX_60104	chrVI	+	unknown function	KLMX_60104
143	KLMX_60430	chrVI	-	Protein with a role in the ubiquitin-proteasome pathway	CUZ1
144	KLMX_10395	chrI	-	ribsome protein eS19	RPS21
145	KLMX_10214	chrI	-	ribsome protein eS30	RPS30
146	KLMX_10335	chrI	+	ribsome protein eS21	RPS21
147	KLMX_10498	chrI	+	Golgi transport	GOT1
148	KLMX_10528	chrI	-	ribsome protein uS12	RPS11
149	KLMX_20597	chrII	-	Subunit f of the F0 sector of mitochondrial F1F0 ATP synthase	ATP17
150	KLMX_20803	chrII	-	Histone H1	HHO1
151	KLMX_30206	chrIII	-	ubiquinol--cytochrome-c reductase subunit 9	QCR9
152	KLMX_30235	chrIII	+	Plasma Membrane Proteolipid	PMP3
153	KLMX_30682	chrIII	+	OligoSaccharylTransferase	OST5
154	KLMX_50257	chrV	-	ribsome protein eL39	RPL39
155	KLMX_60125	chrVI	+	Non-essential protein of unknown function	ECM15
156	KLMX_70146	chrVII	-	uncharacterized protein	KLMX_70146
157	KLMX_70413	chrVII	-	Subunit of the ubiqunol-cytochrome c oxidoreductase complex	QCR10
158	KLMX_80296	chrVIII	+	Transcription and mRNA export factor	SUS1
159	KLMX_10396	chrI	-	ribosome protein uL18	RPL18
160	KLMX_30433	chrIII	-	Dinucleoside triphosphate hydrolase	HNT2
161	KLMX_70104	chrVII	-	ribosome protein eL43	RPL43A
162	KLMX_20586	chrII	-	uncharacterized protein	KLMX_20586
163	KLMX_30357	chrIII	+	uncharacterized protein	KLMX_30357
164	KLMX_10144	chrI	-	Protein involved in non-classical protein secretion	NCE101
165	KLMX_20800	chrII	+	transcription initiation factor	TAF14
166	KLMX_30069	chrIII	-	Intra-Golgi v-SNARE	SFT1
167	KLMX_10660	chrI	+	ribosome protein uL30	RPL7
168	KLMX_40624	chrIV	+	Cytoplasmic light chain dynein	DYN2
169	KLMX_40415	chrIV	+	Integral membrane protein required for ER to Golgi transport	YOS1
170	KLMX_70269	chrVII	+	uncharacterized protein	KLMX_70269
171	KLMX_20471	chrII	-	Vacuolar Membrane Atpase	VMA4

### Sheet: S12
	Strain	BioProject	Level	CDS
	this study		see DMKU3-1042	5117
	DMKU3-1042	PRJDA65233	Complete	4952
	FIM1	PRJNA316759	Complete	5081
	NBRC 1777	PRJDB2891	Complete	4912
	NRRL Y-6860	PRJNA353332	Chromosome	NA
	B0399	PRJNA320854	Chromosome	NA
	DMB1	PRJDB2926	Contig	NA
	KCTC 17555	PRJNA89605	Scaffold	NA
	L03	PRJNA558959	Scaffold	NA
	LHW-O	PRJNA383447	Scaffold	NA
	IIPE453	PRJNA172247	Scaffold	NA
	UFS-Y2791	PRJNA316809	Contig	NA
	100656-19	PRJEB33886	Scaffold	NA

### Sheet: S13
chromosome	original gene_name	comment	original gene_id
chrI	KLMA_10822	added splicing	KLMA_10822
chrII	KLMA_20303	added splicing	KLMA_20303
chrVI	KLMA_60270	added splicing	KLMA_60270
chrVI	KLMA_60319	added splicing	KLMA_60319
chrV	GIM4	added splicing	KLMA_50391
chrVII	ACT	added splicing	KLMA_70051
chrI	RPL37A	corrected intron/exon	KLMA_10083
chrI	NUP60	corrected intron/exon	KLMA_10446
chrI	UBC8	corrected intron/exon	KLMA_10550
chrII	RPL30	corrected intron/exon	KLMA_20053
chrII	KLMA_20216	corrected intron/exon	KLMA_20216
chrII	KLMA_20783	corrected intron/exon	KLMA_20783
chrIII	KLMA_30594	corrected intron/exon	KLMA_30594
chrIII	KLMA_30712	corrected intron/exon	KLMA_30712
chrIV	KLMA_40091	corrected intron/exon	KLMA_40091
chrIV	RPL6B	corrected intron/exon	KLMA_40443
chrIV	RPS17A	corrected intron/exon	KLMA_40581
chrV	IMD4	corrected intron/exon	KLMA_50183
chrV	IMD3	corrected intron/exon	KLMA_50184
chrV	RPL26B	corrected intron/exon	KLMA_50194
chrVII	KLMA_70260	corrected intron/exon	KLMA_70260
chrVII	KLMA_70358	corrected intron/exon	KLMA_70358
chrVII	KLMA_80417	corrected intron/exon	KLMA_80417
chrIII	YRA2	corrected intron/exon	KLMA_30026
chrV	KLMA_50474	corrected intron/exon	KLMA_50474
chrIII	KLMA_30077	corrected intron/exon	KLMA_30077
chrVI	KLMA_60186	has no splicing	KLMA_60186
chrI	TFA2	has no splicing	KLMA_10360
chrI	PGU1	has no splicing	KLMA_10516
chrII	GPM1	has no splicing	KLMA_20098
chrII	NCP1	has no splicing	KLMA_20725
chrIII	CAP1	has no splicing	KLMA_30065
chrIII	PAP1	has no splicing	KLMA_30072
chrIII	KLMA_30175	has no splicing	KLMA_30175
chrIV	KLMA_40054	has no splicing	KLMA_40054
chrIV	COX9	has no splicing	KLMA_40467
chrV	PMI40	has no splicing	KLMA_50384
chrVI	KLMA_60379	has no splicing	KLMA_60379
chrVII	KLMA_70105	has no splicing	KLMA_70105
chrVII	KLMA_70320	has no splicing	KLMA_70320
chrVII	KLMA_80402	has no splicing	KLMA_80402
chrIII	KLMA_30116	overlap exon	KLMA_30116
chrI	KLMA_10632	overlap exon	KLMA_10632
chrIII	KLMA_30085	split genes	KLMA_30085
chrV	PAN1	split genes	KLMA_50368
chrII	KLMA_20196	split genes	KLMA_20196
chrV	RPL36B	wrong strand	KLMA_50324
chrI	RPS9	wrong strand	KLMA_10770
chrI	RPL7	wrong strand	KLMA_10652

### Sheet: S14
entry	chromosome	correct start codon	original name	stop codon	strand
1	chrI	116717	KLMA_10061	116977	+
2	chrI	143775	KLMA_10074	142549	-
3	chrI	395505	KLMA_10185	391816	-
4	chrI	448081	KLMA_10212	447545	-
5	chrI	462584	KLMA_10222	464479	+
6	chrI	604429	KLMA_10303	604001	-
7	chrI	723486	KLMA_10355	723220	-
8	chrI	1336671	KLMA_10641	1338143	+
9	chrI	1421871	KLMA_10678	1417141	-
10	chrI	992359	KLMA_10466	993060	+
11	chrII	77411	KLMA_20035	74037	-
12	chrII	87797	KLMA_20040	83094	-
13	chrII	102827	KLMA_20048	105286	+
14	chrII	168924	KLMA_20081	165850	-
15	chrII	179960	KLMA_20087	181426	+
16	chrII	653907	KLMA_20304	655019	+
17	chrII	739022	KLMA_20348	740407	+
18	chrII	1604454	KLMA_20791	1604990	+
19	chrII	1613971	KLMA_20798	1614750	+
20	chrII	1626354	KLMA_20804	1626914	+
21	chrII	1636343	KLMA_20808	1638985	+
22	chrIII	124477	KLMA_30050	127437	+
23	chrIII	333197	KLMA_30151	332523	-
24	chrIII	426970	KLMA_30194	430119	+
25	chrIII	726247	KLMA_30330	724916	-
26	chrIII	1213074	KLMA_30566	1214564	+
27	chrIII	490868	KLMA_30226	490671	-
28	chrIV	255989	KLMA_40114	256327	+
29	chrIV	283624	KLMA_40129	281654	-
30	chrIV	700646	KLMA_40297	704488	+
31	chrV	128340	KLMA_50058	126493	-
32	chrV	147197	KLMA_50067	145857	-
33	chrV	919601	KLMA_50428	921358	+
34	chrV	990271	KLMA_50460	990636	+
35	chrV	1265128	KLMA_50598	1265388	+
36	chrVI	326832	KLMA_60142	325822	-
37	chrVI	356197	KLMA_60156	355682	-
38	chrVI	479646	KLMA_60227	483083	+
39	chrVI	489552	KLMA_60234	491747	+
40	chrVI	523495	KLMA_60249	523782	+
41	chrVI	765457	KLMA_60363	765654	+
42	chrVI	813211	KLMA_60389	815889	+
43	chrVI	962168	KLMA_60451	963130	+
44	chrVII	43869	KLMA_70019	43138	-
45	chrVII	64218	KLMA_70030	63412	-
46	chrVII	181023	KLMA_70093	179266	-
47	chrVII	292307	KLMA_70142	290049	-
48	chrVII	388628	KLMA_70188	388311	-
49	chrVII	741001	KLMA_70361	738998	-
50	chrVII	853342	KLMA_70415	854358	+
51	chrVII	869833	KLMA_70421	870465	+
52	chrVIII	129166	KLMA_80046	133551	+
53	chrVIII	134464	KLMA_80047	137940	+
54	chrVIII	331177	KLMA_80150	333198	+
55	chrVIII	337361	KLMA_80153	339706	+
56	chrVIII	898143	KLMA_80415	903089	+
57	chrI	870747	KLMA_10413	869758	-
58	chrI	920032	KLMA_10432	921192	+
59	chrI	920032	KLMA_10432	921181	+
60	chrVIII	274452	KLMA_80122	275888	+
61	chrVIII	560222	KLMA_80243	562180	+
62	chrIII	952698	KLMA_30427	950791	-
63	chrIV	1198113	KLMA_40528	1196776	-
64	chrVI	256266	KLMA_60114	254833	-
65	chrVI	651569	KLMA_60312	650295	-
66	chrVI	910120	KLMA_60427	908798	-
67	chrVII	806654	KLMA_70394	804564	-
68	chrVII	907137	KLMA_70438	905584	-
69	chrVIII	94714	KLMA_80031	97692	+
70	chrI	1085760	KLMA_10514	1086959	+
71	chrII	650235	KLMA_20302	651236	+
72	chrII	196956	KLMA_20093	197744	+

### Sheet: S15
index	Km gene id	Sc gene id	SGD_ID	Sc_splicing?
0	KLMX_10082	RPL37A	YLR185W	yes
1	KLMX_10135	VPS75	YNL246W	yes
2	KLMX_10144	NCE101	YJL205C	yes
3	KLMX_10214	RPS30B	YOR182C	yes
4	KLMX_10243	HPC2	YBR215W	yes
5	KLMX_10290	MRPL44	YMR225C	yes
6	KLMX_10335	RPS21A	YKR057W	yes
7	KLMX_10364	RPL17B	YJL177W	yes
8	KLMX_10395	RPS19A	YOL121C	yes
9	KLMX_10396	RPL18A	YOL120C	yes
10	KLMX_10421	HBS1	YKR084C	no
11	KLMX_10435	YAR009C	YAR009C	no
12	KLMX_10444	YSC84	YHR016C	yes
13	KLMX_10459	NUP60	YAR002W	no
14	KLMX_10498	GOT1	YMR292W	yes
15	KLMX_10528	RPS11A	YDR025W	yes
16	KLMX_10539	UBP6	YFR010W	no
17	KLMX_10559	UBC8	YEL012W	yes
18	KLMX_10580	YSF3	YNL138W-A	yes
19	KLMX_10626	CRN1	YLR429W	no
20	KLMX_10641	RPN13	YLR421C	no
21	KLMX_10660	RPL7A	YGL076C	yes
22	KLMX_10707	RPS16A	YMR143W	yes
23	KLMX_10708	RPL13A	YDL082W	yes
24	KLMX_10741	LSM7	YNL147W	yes
25	KLMX_10764	BEM1	YBR200W	no
26	KLMX_10776	AIM4	YBR194W	no
27	KLMX_10779	RPL21A	YBR191W	yes
28	KLMX_10780	RPS9B	YBR189W	yes
29	KLMX_10798	RPS6A	YPL090C	yes
30	KLMX_10832	YPL109C		no
31	KLMX_10833	SIT1	YEL065W	no
32	KLMX_20056	RPL30	YGL030W	yes
33	KLMX_20061	HOP2	YGL033W	yes
34	KLMX_20093	RPS27B	YHR021C	yes
35	KLMX_20114	PRE3	YJL001W	yes
36	KLMX_20136	IRC20	YLR247C	no
37	KLMX_20171	SPO71	YDR104C	no
38	KLMX_20198	ABP140	YOR239W	no
39	KLMX_20216	YIL156W-B		no
40	KLMX_20255	MCM6	YGL201C	no
41	KLMX_20302	HAC1	YFL031W	yes
42	KLMX_20318	RPL20B	YOR312C	yes
43	KLMX_20399	RPL28	YGL103W	yes
44	KLMX_20417	RAD14	YMR201C	yes
45	KLMX_20471	VMA9	YCL005W-A	yes
46	KLMX_20484	HRB1	YNL004W	yes
47	KLMX_20491	RPL22A	YLR061W	yes
48	KLMX_20492	SMX3	YPR182W	no
49	KLMX_20538	YPR153W		no
50	KLMX_20557	RPL27A	YHR010W	yes
51	KLMX_20573	SAC7	YDR389W	no
52	KLMX_20588	YRA1	YDR381W	yes
53	KLMX_20597	ATP17	YDR377W	no
54	KLMX_20609	PFY1	YOR122C	yes
55	KLMX_20642	DUN1	YDL101C	no
56	KLMX_20659	GIM5	YML094W	yes
57	KLMX_20692	BET4	YJL031C	yes
58	KLMX_20757	RPL42A	YNL162W	yes
59	KLMX_20763	SMX2	YFL017W-A	no
60	KLMX_20777	RPL33B	YOR234C	yes
61	KLMX_20799	TAF14	YPL129W	yes
62	KLMX_20800	TAF14	YPL129W	yes
63	KLMX_20803	HHO1	YPL127C	no
64	KLMX_30026	YRA2	YKL214C	no
65	KLMX_30069	SFT1	YKL006C-A	yes
66	KLMX_30070	RPL14B	YHL001W	yes
67	KLMX_30073	DID4	YKL002W	yes
68	KLMX_30081	VPS38	YLR360W	no
69	KLMX_30088	TRI1	YMR233W	no
70	KLMX_30107	DUR3	YHL016C	no
71	KLMX_30118	ASC1	YMR116C	yes
72	KLMX_30151	SPO1	YNL012W	yes
73	KLMX_30204	APS3	YJL024C	yes
74	KLMX_30206	QCR9	YGR183C	yes
75	KLMX_30235	PMP3	YDR276C	no
76	KLMX_30333	MCM21	YDR318W	yes
77	KLMX_30357	YFR016C		no
78	KLMX_30433	HNT2	YDR305C	yes
79	KLMX_30468	SPO22	YIL073C	yes
80	KLMX_30545	ECM33	YBR078W	yes
81	KLMX_30585	PRE10	YOR362C	no
82	KLMX_30599	SCW10	YMR305C	no
83	KLMX_30682	OST5	YGL226C-A	yes
84	KLMX_30710	RPL40B	YKR094C	yes
85	KLMX_30712	MCM10	YIL150C	no
86	KLMX_40012	NOG2	YNR053C	yes
87	KLMX_40028	EFB1	YAL003W	yes
88	KLMX_40043	ECT1	YGR007W	no
89	KLMX_40051	REC102	YLR329W	yes
90	KLMX_40094	RUB1	YDR139C	yes
91	KLMX_40097	RPS13	YDR064W	yes
92	KLMX_40201	RED1	YLR263W	no
93	KLMX_40222	FMP45	YDL222C	no
94	KLMX_40272	PAL1	YDR348C	no
95	KLMX_40287	MRPS35	YGR165W	no
96	KLMX_40402	RPL25	YOL127W	yes
97	KLMX_40407	RFA2	YNL312W	yes
98	KLMX_40414	RPS24B	YIL069C	yes
99	KLMX_40415	YOS1	YER074W-A	yes
100	KLMX_40449	BCY1	YIL033C	no
101	KLMX_40453	RPL6B	YLR448W	yes
102	KLMX_40458	BET5	YML077W	no
103	KLMX_40462	RPL31A	YDL075W	yes
104	KLMX_40492	RPS4A	YJR145C	yes
105	KLMX_40501	HOM6	YJR139C	no
106	KLMX_40573	SEC27	YGL137W	yes
107	KLMX_40579	SRC1	YML034W	yes
108	KLMX_40590	RPS18B	YML026C	yes
109	KLMX_40594	RPS17B	YDR447C	yes
110	KLMX_40624	DYN2	YDR424C	yes
111	KLMX_40629	YPT32	YGL210W	no
112	KLMX_50088	SSH1	YBR283C	no
113	KLMX_50113	SNC2	YOR327C	no
114	KLMX_50116	SAW1	YAL027W	no
115	KLMX_50163	ERV41	YML067C	yes
116	KLMX_50181	IMD4	YML056C	yes
117	KLMX_50187	ACB1	YGR037C	no
118	KLMX_50191	RPL26B	YGR034W	yes
119	KLMX_50202	ERV1	YGR029W	yes
120	KLMX_50257	RPL39	YJL189W	yes
121	KLMX_50259	RPS14B	YJL191W	yes
122	KLMX_50307	PBA1	YLR199C	yes
123	KLMX_50319	RPL36B	YPL249C-A	yes
124	KLMX_50326	SGS1	YMR190C	no
125	KLMX_50339	CIN2	YPL241C	yes
126	KLMX_50389	GIM4	YEL003W	yes
127	KLMX_50441	VMA21	YGR105W	no
128	KLMX_50467	RPL2B	YIL018W	yes
129	KLMX_50480	DCN1	YLR128W	yes
130	KLMX_50523	STM1	YLR150W	no
131	KLMX_50534	HMO1	YDR174W	no
132	KLMX_60011	FLO1	YAR050W	no
133	KLMX_60075	RPS0B	YLR048W	yes
134	KLMX_60125	ECM15	YBL001C	no
135	KLMX_60136	MAF1	YDR005C	yes
136	KLMX_60138	SOK1	YDR006C	no
137	KLMX_60153	TPM2	YIL138C	no
138	KLMX_60158	YKL018C-A		no
139	KLMX_60183	TEF4	YKL081W	yes
140	KLMX_60237	DBP2	YNL112W	yes
141	KLMX_60264	CPT1	YNL130C	yes
142	KLMX_60271	INO4	YOL108C	no
143	KLMX_60290	BUD7	YOR299W	no
144	KLMX_60321	YKL033W-A	YKL033W-A	no
145	KLMX_60359	MMS2	YGL087C	yes
146	KLMX_60387	PHO85	YPL031C	yes
147	KLMX_60451	ERG13	YML126C	no
148	KLMX_60489	HNT1	YDL125C	yes
149	KLMX_60509	RPL35A	YDL191W	yes
150	KLMX_60534	RPL16A	YIL133C	yes
151	KLMX_70008	FLO1	YAR050W	no
152	KLMX_70049	ACT1	YFL039C	yes
153	KLMX_70055	MOB2	YFL034C-B	yes
154	KLMX_70065	RPS29B	YDL061C	no
155	KLMX_70068	VAC14	YLR386W	no
156	KLMX_70087	ERD2	YBL040C	yes
157	KLMX_70102	SEC17	YBL050W	yes
158	KLMX_70103	RPL43A	YPR043W	yes
159	KLMX_70134	YOP1	YPR028W	yes
160	KLMX_70145	SCS2	YER120W	no
161	KLMX_70151	RPL23B	YER117W	yes
162	KLMX_70186	RPL34B	YIL052C	yes
163	KLMX_70199	YPR098C		no
164	KLMX_70229	ATG38	YLR211C	yes
165	KLMX_70254	TUB1	YML085C	yes
166	KLMX_70268	YPR170W-B	YPR170W-B	yes
167	KLMX_70290	RPS23B	YPR132W	yes
168	KLMX_70347	RPL19A	YBR084C-A	yes
169	KLMX_70352	UBC4	YBR082C	yes
170	KLMX_70412	QCR10	YHR001W-A	yes
171	KLMX_70413	KTR1	YOR099W	no
172	KLMX_70443	YKL222C	YKL222C	no
173	KLMX_80070	SAG1	YJR004C	no
174	KLMX_80147	YIP3	YNL044W	yes
175	KLMX_80152	MOB1	YIL106W	yes
176	KLMX_80221	RPS7A	YOR096W	yes
177	KLMX_80227	RAS2	YNL098C	no
178	KLMX_80282	MRPL10	YNL284C	no
179	KLMX_80296	SUS1	YBR111W-A	yes
180	KLMX_80350	AIM11	YER093C-A	yes
181	KLMX_80363	RPS8B	YER102W	no
182	KLMX_80391	KEI1	YDR367W	yes
183	KLMX_80413	COF1	YLL050C	yes
184	﻿KLMX_20586
185	KLMX_30337
186	KLMX_70035
